# The rapid regenerative response of a model sea anemone species *Exaiptasia pallida* is characterised by tissue plasticity and highly coordinated cell communication

**DOI:** 10.1101/644732

**Authors:** Chloé A. van der Burg, Ana Pavasovic, Edward K. Gilding, Elise S. Pelzer, Joachim M. Surm, Hayden L. Smith, Terence P. Walsh, Peter J. Prentis

## Abstract

Regeneration of a limb or tissue can be achieved through multiple different pathways and mechanisms. The sea anemone *Exaiptasia pallida* has been observed to have excellent regenerative proficiency but this has not yet been described transcriptionally. In this study we examined the genetic expression changes during a regenerative timecourse and report key genes involved in regeneration and wound healing. We found that the major response was an early upregulation of genes involved in cellular movement and cell communication, which likely contribute to a high level of tissue plasticity resulting in the rapid regeneration response observed in this species. We find the immune system is only transcriptionally active in the first eight hours post-amputation and conclude, in accordance with previous literature, that the immune system and regeneration have an inverse relationship. Fifty-nine genes (3.8% of total) differentially expressed during regeneration were identified as having no orthologues in other species, indicating that regeneration in *E. pallida* may rely on the activation of species-specific novel genes. Additionally, taxonomically-restricted novel genes, including species-specific novels, and highly conserved genes were identified throughout the regenerative timecourse, showing that both may work in concert to achieve complete regeneration. We conclude that *E. pallida* behaves similarly to other anemone species such as *Nematostella vectensis* and *Calliactis polypus* but with some notable novel differences.

## Supplementary Tables for "The rapid regenerative response of a model sea anemone species *Exaiptasia pallida* is characterised by tissue plasticity and highly coordinated cell communication" (part 4 of 5)

### Sheet: T.S5. all DGE annotations (continued)
Supplementary tables S5. S5a - S5g
	gene5828	1.10826	6.44264	8.1749e-06	0.00108126	PF10254	GO:0005575,GO:0005739,GO:0005783,GO:0005788,GO:0006605,GO:0006612,GO:0006810,GO:0006886,GO:0006915,GO:0008150,GO:0008219,GO:0009987,GO:0012501,GO:0015031,GO:0016032,GO:0016265,GO:0031974,GO:0043226,GO:0043227,GO:0043229,GO:0043231,GO:0043233,GO:0044403,GO:0044419,GO:0044422,GO:0044424,GO:0044432,GO:0044444,GO:0044446,GO:0044464,GO:0044699,GO:0044763,GO:0044764,GO:0044765,GO:0045184,GO:0046907,GO:0051234,GO:0051649,GO:0051704,GO:0070013,GO:0071702,GO:0072661,GO:0090002,GO:0090150,GO:1902582	PACS2	Phosphofurin acidic cluster sorting protein 2
	gene4011	1.1067	6.02363	2.27871e-05	0.00264094	PF00351	GO:0000003,GO:0003674,GO:0003824,GO:0004497,GO:0004505,GO:0004510,GO:0005488,GO:0005506,GO:0005515,GO:0006082,GO:0006520,GO:0006558,GO:0006559,GO:0006568,GO:0006569,GO:0006570,GO:0006571,GO:0006576,GO:0006582,GO:0006586,GO:0006725,GO:0006807,GO:0006950,GO:0006979,GO:0008150,GO:0008152,GO:0008340,GO:0008652,GO:0009056,GO:0009058,GO:0009063,GO:0009072,GO:0009073,GO:0009074,GO:0009095,GO:0009308,GO:0009310,GO:0009987,GO:0016053,GO:0016054,GO:0016491,GO:0016597,GO:0016705,GO:0016714,GO:0018958,GO:0019438,GO:0019439,GO:0019748,GO:0019752,GO:0031406,GO:0032501,GO:0032502,GO:0034641,GO:0036094,GO:0040002,GO:0042335,GO:0042402,GO:0042430,GO:0042436,GO:0042438,GO:0042440,GO:0043167,GO:0043168,GO:0043169,GO:0043177,GO:0043436,GO:0044106,GO:0044237,GO:0044238,GO:0044248,GO:0044249,GO:0044270,GO:0044281,GO:0044282,GO:0044283,GO:0044550,GO:0044699,GO:0044707,GO:0044710,GO:0044711,GO:0044712,GO:0044763,GO:0044767,GO:0046148,GO:0046189,GO:0046218,GO:0046394,GO:0046395,GO:0046483,GO:0046700,GO:0046872,GO:0046914,GO:0048856,GO:0050896,GO:0055114,GO:0071704,GO:1901360,GO:1901361,GO:1901362,GO:1901564,GO:1901565,GO:1901566,GO:1901575,GO:1901576,GO:1901605,GO:1901606,GO:1901607,GO:1901615,GO:1901617,GO:1902221,GO:1902222	pah-1	putative phenylalanine-4-hydroxylase 1
	gene20872	1.0993	5.06141	2.61642e-05	0.00297344	PF15917; PF12166	GO:0003674,GO:0005215,GO:0005216,GO:0005261,GO:0005575,GO:0005783,GO:0005789,GO:0005886,GO:0006810,GO:0006811,GO:0006812,GO:0008150,GO:0008324,GO:0008381,GO:0009581,GO:0009582,GO:0009605,GO:0009612,GO:0009628,GO:0009987,GO:0015075,GO:0015267,GO:0016020,GO:0016021,GO:0022407,GO:0022409,GO:0022803,GO:0022833,GO:0022836,GO:0022838,GO:0022857,GO:0022891,GO:0022892,GO:0030155,GO:0031090,GO:0031334,GO:0033116,GO:0033623,GO:0033625,GO:0033628,GO:0033630,GO:0033632,GO:0033634,GO:0034220,GO:0042391,GO:0043226,GO:0043227,GO:0043229,GO:0043231,GO:0043254,GO:0044087,GO:0044422,GO:0044424,GO:0044425,GO:0044432,GO:0044444,GO:0044446,GO:0044464,GO:0044699,GO:0044763,GO:0044765,GO:0045785,GO:0048518,GO:0048522,GO:0050789,GO:0050794,GO:0050896,GO:0050982,GO:0051128,GO:0051130,GO:0051234,GO:0051606,GO:0055085,GO:0065007,GO:0065008,GO:0098588,GO:0098589	PIEZO1	Piezo-type mechanosensitive ion channel component 1
	gene10149	1.0847	5.70169	4.03847e-05	0.00418339	PF07714; PF00069; PF02196; PF14531	GO:0000166,GO:0001882,GO:0001883,GO:0003674,GO:0003824,GO:0004672,GO:0004674,GO:0005488,GO:0005524,GO:0006464,GO:0006468,GO:0006793,GO:0006796,GO:0008150,GO:0008152,GO:0009987,GO:0016301,GO:0016310,GO:0016740,GO:0016772,GO:0016773,GO:0017076,GO:0019538,GO:0030554,GO:0032549,GO:0032550,GO:0032553,GO:0032555,GO:0032559,GO:0035639,GO:0036094,GO:0036211,GO:0043167,GO:0043168,GO:0043170,GO:0043412,GO:0044237,GO:0044238,GO:0044260,GO:0044267,GO:0071704,GO:0097159,GO:0097367,GO:1901265,GO:1901363	V-RMIL	Serine/threonine-protein kinase-Transforming protein Rmil
	gene12268	1.07199	6.10413	1.19118e-05	0.00152387	PF00018; PF14604; PF07653	GO:0005575,GO:0005634,GO:0005737,GO:0005794,GO:0005829,GO:0005886,GO:0006810,GO:0006892,GO:0006996,GO:0007010,GO:0008150,GO:0009893,GO:0009894,GO:0009896,GO:0009987,GO:0010468,GO:0010604,GO:0010954,GO:0016020,GO:0016043,GO:0016192,GO:0019222,GO:0022603,GO:0022604,GO:0030162,GO:0031323,GO:0031325,GO:0031329,GO:0031331,GO:0032268,GO:0032270,GO:0042176,GO:0043226,GO:0043227,GO:0043229,GO:0043231,GO:0044424,GO:0044444,GO:0044464,GO:0044699,GO:0044765,GO:0045732,GO:0045862,GO:0046907,GO:0048193,GO:0048518,GO:0048522,GO:0050789,GO:0050793,GO:0050794,GO:0051043,GO:0051044,GO:0051128,GO:0051234,GO:0051246,GO:0051247,GO:0051649,GO:0060255,GO:0061024,GO:0065007,GO:0070613,GO:0071840,GO:0080090,GO:1902582	SH3D19	SH3 domain-containing protein 19
	gene15044	1.06887	5.38871	4.85688e-05	0.00485916	PF00431	GO:0003674,GO:0003824,GO:0004175,GO:0004222,GO:0005488,GO:0005509,GO:0005575,GO:0005576,GO:0006508,GO:0007275,GO:0008150,GO:0008152,GO:0008233,GO:0008237,GO:0008270,GO:0009987,GO:0016787,GO:0019538,GO:0030154,GO:0032501,GO:0032502,GO:0043167,GO:0043169,GO:0043170,GO:0044238,GO:0044699,GO:0044707,GO:0044763,GO:0044767,GO:0046872,GO:0046914,GO:0048869,GO:0070011,GO:0071704	Tll2	Tolloid-like protein 2
	gene12774	1.0294	5.87012	8.94755e-05	0.00805658	PF00582	GO:0006950,GO:0008150,GO:0050896	hypothetical protein	Universal Stress protein SLR1101
	gene8195	1.00593	7.99727	8.93661e-05	0.00805658	PF03226	GO:0005575,GO:0005634,GO:0008150,GO:0009966,GO:0009968,GO:0010646,GO:0010648,GO:0023051,GO:0023057,GO:0031641,GO:0043226,GO:0043227,GO:0043229,GO:0043231,GO:0044424,GO:0044464,GO:0048519,GO:0048523,GO:0048583,GO:0048585,GO:0050789,GO:0050793,GO:0050794,GO:0051239,GO:0051896,GO:0051898,GO:0051960,GO:0065007,GO:1902531,GO:1902532,GO:2000026	YPEL1	Protein yippee-like 1
	gene6380	0.973013	8.47366	5.94746e-05	0.0057085	PF00596	GO:0000212,GO:0000226,GO:0001709,GO:0003006,GO:0003674,GO:0003779,GO:0005488,GO:0005515,GO:0005575,GO:0005737,GO:0005811,GO:0005856,GO:0005884,GO:0005886,GO:0006928,GO:0006996,GO:0007010,GO:0007015,GO:0007017,GO:0007051,GO:0007275,GO:0007276,GO:0007281,GO:0007282,GO:0007292,GO:0007294,GO:0007411,GO:0007525,GO:0007527,GO:0008092,GO:0008150,GO:0008283,GO:0008302,GO:0008356,GO:0009987,GO:0016020,GO:0016043,GO:0019725,GO:0022402,GO:0022412,GO:0022414,GO:0030029,GO:0030036,GO:0030154,GO:0030716,GO:0030721,GO:0030723,GO:0030724,GO:0031023,GO:0031032,GO:0031987,GO:0032501,GO:0032502,GO:0032991,GO:0035183,GO:0040011,GO:0042592,GO:0043226,GO:0043228,GO:0043229,GO:0043232,GO:0043234,GO:0043933,GO:0044421,GO:0044422,GO:0044424,GO:0044430,GO:0044444,GO:0044446,GO:0044464,GO:0044699,GO:0044702,GO:0044707,GO:0044763,GO:0044767,GO:0045169,GO:0045170,GO:0045171,GO:0045172,GO:0045214,GO:0045478,GO:0048134,GO:0048135,GO:0048468,GO:0048477,GO:0048609,GO:0048610,GO:0048856,GO:0048869,GO:0051297,GO:0051301,GO:0060249,GO:0061061,GO:0065007,GO:0065008,GO:0070050,GO:0071822,GO:0071840,GO:0072499,GO:0097485,GO:1902589,GO:1903046	hts	protein hu-li tai shao
	gene24207	0.96855	5.47343	0.000105633	0.00929685	0	GO:0003674,GO:0003824,GO:0008080,GO:0008150,GO:0008152,GO:0016407,GO:0016410,GO:0016740,GO:0016746,GO:0016747	hypothetical protein	hypothetical protein
	gene12722	-1.06676	4.7608	7.63543e-05	0.00703753	PF02176; PF15227	GO:0001817,GO:0002218,GO:0002221,GO:0002224,GO:0002253,GO:0002376,GO:0002682,GO:0002684,GO:0002697,GO:0002757,GO:0002758,GO:0002764,GO:0002831,GO:0003674,GO:0003824,GO:0004842,GO:0005488,GO:0005515,GO:0005575,GO:0005737,GO:0005768,GO:0006355,GO:0006464,GO:0006915,GO:0006950,GO:0006952,GO:0006955,GO:0007165,GO:0007166,GO:0008063,GO:0008150,GO:0008152,GO:0008219,GO:0008270,GO:0009889,GO:0009898,GO:0009987,GO:0010033,GO:0010468,GO:0010556,GO:0010941,GO:0012501,GO:0016265,GO:0016567,GO:0016740,GO:0016874,GO:0019219,GO:0019221,GO:0019222,GO:0019538,GO:0019899,GO:0019900,GO:0019901,GO:0030162,GO:0031323,GO:0031326,GO:0031347,GO:0031349,GO:0031625,GO:0031996,GO:0032088,GO:0032101,GO:0032446,GO:0032479,GO:0032648,GO:0032991,GO:0033209,GO:0034097,GO:0034612,GO:0035631,GO:0036211,GO:0042221,GO:0042981,GO:0043067,GO:0043167,GO:0043169,GO:0043170,GO:0043226,GO:0043227,GO:0043229,GO:0043231,GO:0043234,GO:0043235,GO:0043412,GO:0043433,GO:0043900,GO:0044092,GO:0044237,GO:0044238,GO:0044260,GO:0044267,GO:0044389,GO:0044424,GO:0044425,GO:0044444,GO:0044459,GO:0044464,GO:0044699,GO:0044763,GO:0045087,GO:0045088,GO:0045089,GO:0046872,GO:0046914,GO:0048518,GO:0048583,GO:0048584,GO:0050688,GO:0050776,GO:0050778,GO:0050789,GO:0050794,GO:0050896,GO:0051090,GO:0051171,GO:0051239,GO:0051246,GO:0051252,GO:0051716,GO:0060255,GO:0065007,GO:0065009,GO:0070613,GO:0070647,GO:0070887,GO:0071310,GO:0071345,GO:0071356,GO:0071704,GO:0080090,GO:0080134,GO:0098552,GO:0098562,GO:2000112,GO:2001141	Traf3	TNF receptor-associated factor 3
	gene23005	-1.13935	6.63787	4.29271e-05	0.00442716	0	0	hypothetical protein	hypothetical protein
	gene11763	-1.18064	6.01434	1.41892e-05	0.00171228	PF00698; PF00109; PF08659; PF02801; PF16197; PF00975; PF14765; PF00107; PF13602; PF00550; PF00106	GO:0000166,GO:0003674,GO:0003824,GO:0004312,GO:0004313,GO:0004314,GO:0004315,GO:0004316,GO:0004317,GO:0004319,GO:0004320,GO:0005488,GO:0005515,GO:0005575,GO:0005737,GO:0005739,GO:0005794,GO:0005886,GO:0006082,GO:0006084,GO:0006629,GO:0006631,GO:0006633,GO:0006637,GO:0006732,GO:0006790,GO:0006793,GO:0008144,GO:0008150,GO:0008152,GO:0008270,GO:0008610,GO:0009058,GO:0009987,GO:0010033,GO:0016020,GO:0016023,GO:0016053,GO:0016295,GO:0016296,GO:0016297,GO:0016407,GO:0016417,GO:0016418,GO:0016419,GO:0016420,GO:0016491,GO:0016614,GO:0016616,GO:0016627,GO:0016628,GO:0016740,GO:0016746,GO:0016747,GO:0016787,GO:0016788,GO:0016790,GO:0016829,GO:0016835,GO:0016836,GO:0019171,GO:0019752,GO:0031410,GO:0031982,GO:0031988,GO:0032787,GO:0034097,GO:0035383,GO:0036094,GO:0042221,GO:0042470,GO:0042587,GO:0042802,GO:0042803,GO:0043167,GO:0043168,GO:0043169,GO:0043226,GO:0043227,GO:0043229,GO:0043231,GO:0043436,GO:0044237,GO:0044238,GO:0044249,GO:0044255,GO:0044281,GO:0044283,GO:0044424,GO:0044444,GO:0044464,GO:0044699,GO:0044710,GO:0044711,GO:0044763,GO:0046394,GO:0046872,GO:0046914,GO:0046983,GO:0047117,GO:0047451,GO:0048037,GO:0048770,GO:0050661,GO:0050662,GO:0050896,GO:0051186,GO:0051716,GO:0055114,GO:0070402,GO:0070670,GO:0070887,GO:0071310,GO:0071345,GO:0071353,GO:0071704,GO:0072330,GO:0097159,GO:1901265,GO:1901363,GO:1901576	Fasn	fatty acid synthase
	gene10468	-1.18727	4.40744	0.000106809	0.00936516	0	0	hypothetical protein	hypothetical protein
	gene26076	-1.20613	6.04236	1.38916e-05	0.0017027	PF08544; PF00288	GO:0000166,GO:0001882,GO:0001883,GO:0003674,GO:0003824,GO:0004335,GO:0005488,GO:0005524,GO:0005534,GO:0005575,GO:0005737,GO:0005829,GO:0005975,GO:0005996,GO:0006012,GO:0006059,GO:0006066,GO:0006793,GO:0006796,GO:0008150,GO:0008152,GO:0009056,GO:0009987,GO:0016020,GO:0016052,GO:0016301,GO:0016310,GO:0016740,GO:0016772,GO:0016773,GO:0017076,GO:0019200,GO:0019318,GO:0019320,GO:0019388,GO:0019400,GO:0019402,GO:0019751,GO:0030246,GO:0030554,GO:0031982,GO:0031988,GO:0032549,GO:0032550,GO:0032553,GO:0032555,GO:0032559,GO:0035639,GO:0036094,GO:0043167,GO:0043168,GO:0043226,GO:0043227,GO:0043230,GO:0044237,GO:0044238,GO:0044262,GO:0044281,GO:0044421,GO:0044424,GO:0044444,GO:0044464,GO:0044699,GO:0044710,GO:0044712,GO:0044723,GO:0044724,GO:0044763,GO:0046365,GO:0046835,GO:0048029,GO:0065010,GO:0070062,GO:0071704,GO:0097159,GO:0097367,GO:1901265,GO:1901363,GO:1901575,GO:1901615	GALK1	Galactokinase
	gene10053	-1.21702	5.50188	1.40612e-05	0.00170563	PF06482; PF00041; PF01391	GO:0005575,GO:0005581,GO:0019012,GO:0032991,GO:0043234	COL24A1	Collagen alpha-1(XXIV) chain
	gene21677	-1.32426	5.97436	3.9081e-06	0.000594108	0	GO:0003674,GO:0003676,GO:0005488,GO:0008270,GO:0043167,GO:0043169,GO:0046872,GO:0046914,GO:0097159,GO:1901363	hypothetical protein	hypothetical protein
	gene9742	-1.3359	6.33803	4.33783e-05	0.00444396	PF00619; PF00754; PF16739	GO:0001843,GO:0003674,GO:0003824,GO:0004842,GO:0005488,GO:0005515,GO:0005575,GO:0005634,GO:0005737,GO:0006464,GO:0008150,GO:0008152,GO:0009987,GO:0016567,GO:0016740,GO:0016874,GO:0019538,GO:0032446,GO:0032502,GO:0035148,GO:0036211,GO:0042787,GO:0043167,GO:0043169,GO:0043170,GO:0043226,GO:0043227,GO:0043229,GO:0043231,GO:0043412,GO:0044237,GO:0044238,GO:0044260,GO:0044267,GO:0044424,GO:0044464,GO:0044699,GO:0044767,GO:0046872,GO:0048646,GO:0060606,GO:0070647,GO:0071704	HECTD1	E3 Ubiquitin-protein ligase HECTD1
	gene12217	-1.35321	6.77835	8.67046e-05	0.00789822	0	0	hypothetical protein	hypothetical protein
	gene18450	-1.47612	2.91046	2.94487e-05	0.003252	PF00387; PF00168	GO:0003674,GO:0003824,GO:0004435,GO:0004620,GO:0004629,GO:0004871,GO:0005102,GO:0005488,GO:0005509,GO:0005515,GO:0005575,GO:0005737,GO:0006629,GO:0007165,GO:0008081,GO:0008150,GO:0008152,GO:0009987,GO:0010646,GO:0016298,GO:0016787,GO:0016788,GO:0023051,GO:0032228,GO:0035556,GO:0036094,GO:0042578,GO:0043167,GO:0043168,GO:0043169,GO:0043178,GO:0044238,GO:0044424,GO:0044464,GO:0044699,GO:0044710,GO:0046872,GO:0050789,GO:0050794,GO:0050804,GO:0050811,GO:0050896,GO:0051716,GO:0060089,GO:0065007,GO:0070679,GO:0071704	PLCL1	Inactive phospholipase C-like protein 1
	gene23717	-1.50593	6.93909	3.33879e-05	0.00358553	PF04832	GO:0003674,GO:0005575,GO:0005737,GO:0005739,GO:0043226,GO:0043227,GO:0043229,GO:0043231,GO:0044424,GO:0044444,GO:0044464	Hebp2	Heme-binding protein 2
	gene21245	-1.54201	4.88174	1.36708e-05	0.00170237	PF00665	GO:0003674,GO:0003676,GO:0003723,GO:0003824,GO:0003964,GO:0004175,GO:0004190,GO:0004518,GO:0004519,GO:0005488,GO:0006139,GO:0006259,GO:0006260,GO:0006278,GO:0006508,GO:0006725,GO:0006807,GO:0008150,GO:0008152,GO:0008233,GO:0009058,GO:0009059,GO:0009987,GO:0015074,GO:0016740,GO:0016772,GO:0016779,GO:0016787,GO:0016788,GO:0019538,GO:0034061,GO:0034641,GO:0034645,GO:0043170,GO:0044237,GO:0044238,GO:0044249,GO:0044260,GO:0046483,GO:0070001,GO:0070011,GO:0071704,GO:0090304,GO:0090305,GO:0097159,GO:1901360,GO:1901363,GO:1901576	POL	Retrovirus-related Pol polyprotein from transposon 412
	gene23048	-1.58954	7.62324	8.16198e-07	0.00015535	PF00173	GO:0003674,GO:0005488,GO:0005496,GO:0005515,GO:0005575,GO:0005730,GO:0005783,GO:0005789,GO:0006928,GO:0007411,GO:0008150,GO:0008289,GO:0009987,GO:0016020,GO:0016021,GO:0020037,GO:0031090,GO:0031982,GO:0031988,GO:0043226,GO:0043227,GO:0043228,GO:0043229,GO:0043230,GO:0043231,GO:0043232,GO:0044421,GO:0044422,GO:0044424,GO:0044425,GO:0044428,GO:0044432,GO:0044444,GO:0044446,GO:0044464,GO:0044699,GO:0044763,GO:0046906,GO:0065010,GO:0070062,GO:0097159,GO:0097485,GO:0098588,GO:0098589,GO:1901363	PGRMC1	Membrane-associated progesterone receptor component 1
	gene15660	-1.61567	3.609	4.53803e-05	0.0045793	PF13347	GO:0000323,GO:0003674,GO:0003824,GO:0005575,GO:0005576,GO:0005615,GO:0005634,GO:0005764,GO:0005773,GO:0005829,GO:0006082,GO:0006508,GO:0006520,GO:0006541,GO:0006807,GO:0008150,GO:0008152,GO:0008233,GO:0008238,GO:0008242,GO:0009064,GO:0009719,GO:0009725,GO:0009987,GO:0010033,GO:0010035,GO:0010038,GO:0010043,GO:0010243,GO:0016023,GO:0016787,GO:0019538,GO:0019752,GO:0031410,GO:0031982,GO:0031988,GO:0032868,GO:0034722,GO:0042221,GO:0042470,GO:0042493,GO:0043170,GO:0043226,GO:0043227,GO:0043229,GO:0043230,GO:0043231,GO:0043434,GO:0043436,GO:0044237,GO:0044238,GO:0044281,GO:0044421,GO:0044424,GO:0044444,GO:0044464,GO:0044699,GO:0044710,GO:0044763,GO:0045471,GO:0048770,GO:0050896,GO:0065010,GO:0070011,GO:0070062,GO:0071704,GO:0097305,GO:1901564,GO:1901605,GO:1901652,GO:1901698,GO:1901700,GO:1990267	GGH	gamma-glutamyl hydrolase
	gene25976	-1.71277	4.29597	3.61955e-07	7.49888e-05	PF13676	GO:0007165,GO:0008150,GO:0009987,GO:0050789,GO:0050794,GO:0050896,GO:0051716,GO:0065007	hypothetical protein	hypothetical protein
	gene24084	-1.75395	7.25341	1.26954e-08	3.8104e-06	PF01556; PF00226	GO:0003674,GO:0005488,GO:0005515,GO:0006457,GO:0008150,GO:0008152,GO:0009987,GO:0019538,GO:0043170,GO:0044237,GO:0044238,GO:0044260,GO:0044267,GO:0051082,GO:0071704	DNAJB4	DnaJ-like subfamily B member 4
	gene23682	-1.77209	2.82353	1.86815e-05	0.00219776	PF12796; PF13857; PF13637; PF00023	GO:0003674,GO:0005488,GO:0005515	hypothetical protein	putative ankyrin repeat protein MM-45
	gene15963	-1.79013	4.01348	1.40184e-06	0.00024634	PF00019	GO:0001501,GO:0001656,GO:0001657,GO:0001822,GO:0003002,GO:0003674,GO:0005102,GO:0005125,GO:0005488,GO:0005515,GO:0005575,GO:0005576,GO:0005615,GO:0007389,GO:0008083,GO:0008150,GO:0008285,GO:0009653,GO:0009887,GO:0009952,GO:0009987,GO:0021512,GO:0021700,GO:0031016,GO:0032501,GO:0032502,GO:0032991,GO:0035295,GO:0040007,GO:0042127,GO:0043234,GO:0044421,GO:0044699,GO:0044707,GO:0044763,GO:0044767,GO:0045595,GO:0045596,GO:0048469,GO:0048513,GO:0048519,GO:0048523,GO:0048592,GO:0048593,GO:0048731,GO:0048856,GO:0048869,GO:0050789,GO:0050793,GO:0050794,GO:0051093,GO:0060021,GO:0065007	Gdf11	Growth/differentiation factor 11
	gene22024	-1.83334	4.42326	1.95853e-07	4.5414e-05	0	GO:0000808,GO:0003674,GO:0003676,GO:0003677,GO:0005488,GO:0005575,GO:0005634,GO:0005664,GO:0006139,GO:0006259,GO:0006260,GO:0006261,GO:0006725,GO:0006807,GO:0008150,GO:0008152,GO:0009058,GO:0009059,GO:0009987,GO:0032991,GO:0034641,GO:0034645,GO:0043170,GO:0043226,GO:0043227,GO:0043229,GO:0043231,GO:0043234,GO:0044237,GO:0044238,GO:0044249,GO:0044260,GO:0044422,GO:0044424,GO:0044427,GO:0044428,GO:0044446,GO:0044454,GO:0044464,GO:0046483,GO:0071704,GO:0090304,GO:0097159,GO:1901360,GO:1901363,GO:1901576	ORC6	Origin recognition complex subunit 6
	gene12130	-1.96606	3.83286	2.32564e-06	0.000388897	PF13664	GO:0003674,GO:0005575,GO:0008150,GO:0016020,GO:0016021,GO:0044425	tmem205	Transmembrane protein 205
	gene22023	-2.11551	9.23158	1.28344e-10	7.7842e-08	PF00447	GO:0000280,GO:0000975,GO:0000976,GO:0000977,GO:0001012,GO:0001067,GO:0001071,GO:0001161,GO:0001162,GO:0001701,GO:0001817,GO:0001818,GO:0001892,GO:0002237,GO:0003674,GO:0003676,GO:0003677,GO:0003682,GO:0003700,GO:0005488,GO:0005575,GO:0005634,GO:0005737,GO:0006139,GO:0006351,GO:0006355,GO:0006357,GO:0006464,GO:0006468,GO:0006725,GO:0006793,GO:0006796,GO:0006807,GO:0006950,GO:0006952,GO:0006996,GO:0007126,GO:0007143,GO:0007276,GO:0007283,GO:0008150,GO:0008152,GO:0008285,GO:0009058,GO:0009059,GO:0009266,GO:0009408,GO:0009605,GO:0009607,GO:0009628,GO:0009790,GO:0009792,GO:0009889,GO:0009891,GO:0009893,GO:0009987,GO:0010033,GO:0010468,GO:0010556,GO:0010557,GO:0010564,GO:0010604,GO:0010628,GO:0016043,GO:0016070,GO:0016310,GO:0018130,GO:0019219,GO:0019222,GO:0019438,GO:0019538,GO:0022414,GO:0031323,GO:0031325,GO:0031326,GO:0031328,GO:0032496,GO:0032501,GO:0032502,GO:0032680,GO:0032720,GO:0032774,GO:0032991,GO:0033554,GO:0033993,GO:0034605,GO:0034641,GO:0034645,GO:0034654,GO:0036211,GO:0040008,GO:0040014,GO:0040018,GO:0042127,GO:0042221,GO:0043009,GO:0043170,GO:0043207,GO:0043226,GO:0043227,GO:0043229,GO:0043231,GO:0043234,GO:0043412,GO:0043565,GO:0044212,GO:0044213,GO:0044237,GO:0044238,GO:0044249,GO:0044260,GO:0044267,GO:0044271,GO:0044424,GO:0044464,GO:0044699,GO:0044702,GO:0044703,GO:0044706,GO:0044767,GO:0045120,GO:0045893,GO:0045927,GO:0045935,GO:0045944,GO:0046483,GO:0048232,GO:0048285,GO:0048513,GO:0048518,GO:0048519,GO:0048522,GO:0048523,GO:0048568,GO:0048609,GO:0048610,GO:0048856,GO:0050789,GO:0050794,GO:0050896,GO:0051171,GO:0051173,GO:0051239,GO:0051240,GO:0051241,GO:0051252,GO:0051254,GO:0051704,GO:0051716,GO:0051726,GO:0060136,GO:0060255,GO:0065007,GO:0071704,GO:0071840,GO:0080090,GO:0090231,GO:0090304,GO:0097159,GO:1901360,GO:1901362,GO:1901363,GO:1901576,GO:1901700,GO:1901976,GO:1902680,GO:2000112,GO:2001141	Hsf1	Heat shock factor protein 1
	gene25377	-2.22326	5.39802	2.5487e-09	9.17963e-07	0	0	hypothetical protein	hypothetical protein
	gene3324	-2.24713	5.48007	1.1141e-06	0.000205056	PF00092; PF13519	GO:0001501,GO:0003674,GO:0005198,GO:0005201,GO:0005575,GO:0005576,GO:0005578,GO:0005581,GO:0005593,GO:0005595,GO:0005615,GO:0005788,GO:0007155,GO:0008150,GO:0008152,GO:0009056,GO:0009987,GO:0016043,GO:0022411,GO:0022610,GO:0022617,GO:0030020,GO:0030198,GO:0030199,GO:0030574,GO:0030934,GO:0031012,GO:0031974,GO:0031982,GO:0031988,GO:0032501,GO:0032502,GO:0032963,GO:0032991,GO:0043062,GO:0043170,GO:0043226,GO:0043227,GO:0043230,GO:0043233,GO:0043234,GO:0043933,GO:0044236,GO:0044243,GO:0044259,GO:0044420,GO:0044421,GO:0044422,GO:0044424,GO:0044432,GO:0044444,GO:0044446,GO:0044464,GO:0044699,GO:0044707,GO:0044710,GO:0044712,GO:0044763,GO:0048731,GO:0048856,GO:0065010,GO:0070013,GO:0070062,GO:0071704,GO:0071822,GO:0071840	COL12A1	Collagen alpha-1(XII) chain
	gene24117	-2.60868	6.49404	6.60554e-07	0.000129952	PF13465	GO:0000975,GO:0000976,GO:0000977,GO:0000978,GO:0000981,GO:0000982,GO:0000987,GO:0001012,GO:0001067,GO:0001071,GO:0001077,GO:0001159,GO:0001228,GO:0001525,GO:0003674,GO:0003676,GO:0003677,GO:0003700,GO:0005488,GO:0005515,GO:0005575,GO:0005634,GO:0005737,GO:0005794,GO:0005886,GO:0006139,GO:0006351,GO:0006355,GO:0006357,GO:0006366,GO:0006725,GO:0006807,GO:0008150,GO:0008152,GO:0008284,GO:0009058,GO:0009059,GO:0009719,GO:0009889,GO:0009891,GO:0009893,GO:0009987,GO:0010033,GO:0010243,GO:0010468,GO:0010556,GO:0010557,GO:0010604,GO:0010628,GO:0014070,GO:0016020,GO:0016043,GO:0016070,GO:0018130,GO:0019219,GO:0019222,GO:0019438,GO:0022607,GO:0030030,GO:0030031,GO:0030033,GO:0030154,GO:0031323,GO:0031325,GO:0031326,GO:0031328,GO:0032502,GO:0032528,GO:0032774,GO:0034641,GO:0034645,GO:0034654,GO:0035914,GO:0042127,GO:0042221,GO:0043167,GO:0043169,GO:0043170,GO:0043226,GO:0043227,GO:0043229,GO:0043231,GO:0043565,GO:0044212,GO:0044237,GO:0044238,GO:0044249,GO:0044260,GO:0044271,GO:0044424,GO:0044444,GO:0044464,GO:0044699,GO:0044763,GO:0044767,GO:0045893,GO:0045935,GO:0045944,GO:0046483,GO:0046872,GO:0048518,GO:0048522,GO:0048646,GO:0048869,GO:0050789,GO:0050794,GO:0050896,GO:0051171,GO:0051173,GO:0051252,GO:0051254,GO:0051716,GO:0060255,GO:0065007,GO:0070887,GO:0071310,GO:0071407,GO:0071417,GO:0071495,GO:0071704,GO:0071840,GO:0080090,GO:0090304,GO:0097159,GO:1901360,GO:1901362,GO:1901363,GO:1901576,GO:1901652,GO:1901653,GO:1901698,GO:1901699,GO:1901700,GO:1901701,GO:1902680,GO:2000112,GO:2001141	KLF5	Krueppel-like factor 5
	gene8665	-2.84874	8.77256	3.25206e-15	4.47847e-12	PF13465; PF00096	GO:0001071,GO:0001654,GO:0003674,GO:0003676,GO:0003677,GO:0003700,GO:0005488,GO:0005575,GO:0005634,GO:0005737,GO:0006139,GO:0006351,GO:0006355,GO:0006725,GO:0006807,GO:0007423,GO:0008150,GO:0008152,GO:0009058,GO:0009059,GO:0009719,GO:0009725,GO:0009889,GO:0009987,GO:0010033,GO:0010243,GO:0010468,GO:0010556,GO:0010646,GO:0010941,GO:0014070,GO:0014074,GO:0016070,GO:0018130,GO:0019219,GO:0019222,GO:0019438,GO:0023051,GO:0030154,GO:0031323,GO:0031326,GO:0032502,GO:0032774,GO:0032870,GO:0034641,GO:0034645,GO:0034654,GO:0034698,GO:0035914,GO:0042221,GO:0042981,GO:0043010,GO:0043066,GO:0043067,GO:0043069,GO:0043167,GO:0043169,GO:0043170,GO:0043226,GO:0043227,GO:0043229,GO:0043231,GO:0044237,GO:0044238,GO:0044249,GO:0044260,GO:0044271,GO:0044424,GO:0044464,GO:0044699,GO:0044763,GO:0044767,GO:0046483,GO:0046683,GO:0046872,GO:0048167,GO:0048168,GO:0048169,GO:0048513,GO:0048519,GO:0048523,GO:0048856,GO:0048869,GO:0050789,GO:0050794,GO:0050804,GO:0050896,GO:0051171,GO:0051252,GO:0051591,GO:0051716,GO:0060255,GO:0060548,GO:0065007,GO:0065008,GO:0070887,GO:0071310,GO:0071320,GO:0071371,GO:0071407,GO:0071417,GO:0071495,GO:0071704,GO:0080090,GO:0090304,GO:0097159,GO:1901360,GO:1901362,GO:1901363,GO:1901576,GO:1901698,GO:1901699,GO:1901700,GO:1901701,GO:2000112,GO:2001141	egr1	Early growth response protein 1
	gene8075	-3.16572	3.47961	6.99295e-14	7.7958e-11	PF00151; PF01477	GO:0003674,GO:0003824,GO:0004806,GO:0005488,GO:0005509,GO:0005515,GO:0005575,GO:0005576,GO:0005615,GO:0006629,GO:0008150,GO:0008152,GO:0009719,GO:0009725,GO:0010033,GO:0010243,GO:0014070,GO:0016298,GO:0016787,GO:0016788,GO:0031016,GO:0031960,GO:0032502,GO:0033993,GO:0042221,GO:0043167,GO:0043169,GO:0043434,GO:0044238,GO:0044421,GO:0044699,GO:0044710,GO:0044767,GO:0046872,GO:0048513,GO:0048545,GO:0048856,GO:0050896,GO:0051384,GO:0052689,GO:0071704,GO:1901652,GO:1901698,GO:1901700	Pnliprp1	Inactive pancreatic lipase-related protein 1
	gene10809	-3.33534	2.09136	2.29187e-06	0.000386007	0	0	hypothetical protein	hypothetical protein
	gene10825	-3.59167	2.15634	2.7542e-08	7.58571e-06	0	GO:0003674,GO:0003676,GO:0003723,GO:0003824,GO:0003964,GO:0005488,GO:0006139,GO:0006259,GO:0006260,GO:0006278,GO:0006725,GO:0006807,GO:0008150,GO:0008152,GO:0009058,GO:0009059,GO:0009987,GO:0016740,GO:0016772,GO:0016779,GO:0034061,GO:0034641,GO:0034645,GO:0043170,GO:0044237,GO:0044238,GO:0044249,GO:0044260,GO:0046483,GO:0071704,GO:0090304,GO:0097159,GO:1901360,GO:1901363,GO:1901576	hypothetical protein	hypothetical protein
	gene3917	-3.77893	7.80229	1.13387e-24	8.84837e-21	PF00170; PF07716	GO:0001071,GO:0003674,GO:0003676,GO:0003677,GO:0003700,GO:0005488,GO:0005575,GO:0006355,GO:0008150,GO:0009889,GO:0010468,GO:0010556,GO:0019219,GO:0019222,GO:0031323,GO:0031326,GO:0033643,GO:0033646,GO:0033647,GO:0033648,GO:0042025,GO:0043565,GO:0044217,GO:0044421,GO:0050789,GO:0050794,GO:0051171,GO:0051252,GO:0060255,GO:0065007,GO:0080090,GO:0097159,GO:1901363,GO:2000112,GO:2001141	FOS-FOX	Transforming protein V-Fos/V-Fox
	gene3339	-3.79225	4.91212	1.30888e-21	6.12844e-18	PF00751; PF03474	GO:0001071,GO:0003674,GO:0003676,GO:0003677,GO:0003700,GO:0005488,GO:0005575,GO:0005634,GO:0006355,GO:0008150,GO:0009889,GO:0010468,GO:0010556,GO:0019219,GO:0019222,GO:0031323,GO:0031326,GO:0043167,GO:0043169,GO:0043226,GO:0043227,GO:0043229,GO:0043231,GO:0043565,GO:0044424,GO:0044464,GO:0046872,GO:0050789,GO:0050794,GO:0051171,GO:0051252,GO:0060255,GO:0065007,GO:0080090,GO:0097159,GO:1901363,GO:2000112,GO:2001141	dmrta2	Doublesex- and mab-3-related transcription factor A2
	gene12137	-3.89151	1.3176	3.85656e-06	0.000590103	PF13649	GO:0003674,GO:0003824,GO:0008150,GO:0008152,GO:0008168,GO:0016740,GO:0016741,GO:0032259	hypothetical protein	hypothetical protein
	gene6669	-4.17286	2.2346	6.79109e-05	0.00635945	0	GO:0003674,GO:0005488,GO:0005515,GO:0005575,GO:0005634,GO:0005737,GO:0006109,GO:0006111,GO:0006508,GO:0006511,GO:0007039,GO:0007165,GO:0008150,GO:0008152,GO:0008536,GO:0009056,GO:0009057,GO:0009889,GO:0009890,GO:0009892,GO:0009987,GO:0010498,GO:0010565,GO:0010675,GO:0010677,GO:0010906,GO:0017016,GO:0019222,GO:0019538,GO:0019899,GO:0019941,GO:0030163,GO:0031267,GO:0031323,GO:0031324,GO:0031326,GO:0031327,GO:0032991,GO:0034657,GO:0043161,GO:0043170,GO:0043226,GO:0043227,GO:0043229,GO:0043231,GO:0043234,GO:0043255,GO:0043632,GO:0044237,GO:0044238,GO:0044248,GO:0044257,GO:0044260,GO:0044265,GO:0044267,GO:0044424,GO:0044464,GO:0045721,GO:0045912,GO:0048519,GO:0048523,GO:0050789,GO:0050794,GO:0050896,GO:0051020,GO:0051603,GO:0051716,GO:0065007,GO:0071704,GO:0080090,GO:1901575	hypothetical protein	hypothetical protein
	gene9251	-5.25526	5.14033	4.27153e-25	5.00004e-21	PF01556; PF00226	GO:0003674,GO:0005488,GO:0005515,GO:0005575,GO:0005737,GO:0005875,GO:0006457,GO:0006950,GO:0008150,GO:0008152,GO:0009266,GO:0009408,GO:0009628,GO:0009987,GO:0019538,GO:0032991,GO:0043170,GO:0043234,GO:0044237,GO:0044238,GO:0044260,GO:0044267,GO:0044422,GO:0044424,GO:0044430,GO:0044446,GO:0044464,GO:0050896,GO:0051082,GO:0071704	DnaJ-1	DnaJ protein-like 1
	gene9250	-5.5105	4.66586	6.7917e-18	1.325e-14	PF02179	GO:0003674,GO:0005488,GO:0005515,GO:0051087	hypothetical protein	hypothetical protein
	T1 vs T4
		logFC	logCPM	PValue	FDR	Pfam from hmmer	GO	GENE_NAME	Gene product
	gene1886	5.88377	7.69457	3.01378e-11	3.91976e-08	PF00109; PF08659; PF00698; PF14765; PF02801; PF02460; PF00975; PF00106; PF16197	GO:0003674,GO:0003824,GO:0004312,GO:0004315,GO:0005488,GO:0005575,GO:0005829,GO:0005886,GO:0006066,GO:0006082,GO:0006629,GO:0006631,GO:0006633,GO:0006725,GO:0008150,GO:0008152,GO:0008270,GO:0008610,GO:0009058,GO:0009273,GO:0009987,GO:0016020,GO:0016043,GO:0016053,GO:0016491,GO:0016597,GO:0016740,GO:0016746,GO:0016747,GO:0018958,GO:0019438,GO:0019751,GO:0019752,GO:0019842,GO:0022607,GO:0031177,GO:0031406,GO:0032787,GO:0032991,GO:0033218,GO:0034081,GO:0034311,GO:0034312,GO:0036094,GO:0042546,GO:0042844,GO:0042845,GO:0043167,GO:0043168,GO:0043169,GO:0043177,GO:0043234,GO:0043436,GO:0044085,GO:0044237,GO:0044238,GO:0044249,GO:0044255,GO:0044281,GO:0044283,GO:0044424,GO:0044444,GO:0044464,GO:0044699,GO:0044710,GO:0044711,GO:0044763,GO:0046165,GO:0046173,GO:0046189,GO:0046394,GO:0046872,GO:0046914,GO:0055114,GO:0071554,GO:0071704,GO:0071766,GO:0071770,GO:0071840,GO:0072330,GO:0072341,GO:0097040,GO:0097041,GO:1901360,GO:1901362,GO:1901576,GO:1901615,GO:1901617	ppsC	Phthiocerol synthesis polyketide synthase type I PpsC
	gene20161	4.74386	0.871966	2.13801e-06	0.000810667	PF07679; PF13927; PF00047; PF07686	GO:0000228,GO:0000280,GO:0000768,GO:0000793,GO:0000794,GO:0002682,GO:0003674,GO:0003779,GO:0005198,GO:0005488,GO:0005515,GO:0005575,GO:0005634,GO:0005694,GO:0005737,GO:0005875,GO:0006139,GO:0006259,GO:0006323,GO:0006725,GO:0006807,GO:0006949,GO:0006996,GO:0007010,GO:0007049,GO:0007062,GO:0007067,GO:0007076,GO:0007498,GO:0007517,GO:0007519,GO:0007520,GO:0007522,GO:0007525,GO:0008092,GO:0008150,GO:0008152,GO:0008307,GO:0009888,GO:0009987,GO:0014706,GO:0016043,GO:0016203,GO:0022402,GO:0030017,GO:0030018,GO:0030029,GO:0030036,GO:0030261,GO:0031032,GO:0032501,GO:0032502,GO:0032991,GO:0034641,GO:0035206,GO:0040011,GO:0042127,GO:0043170,GO:0043226,GO:0043227,GO:0043228,GO:0043229,GO:0043231,GO:0043232,GO:0043234,GO:0044237,GO:0044238,GO:0044260,GO:0044422,GO:0044424,GO:0044428,GO:0044430,GO:0044444,GO:0044446,GO:0044449,GO:0044464,GO:0044699,GO:0044707,GO:0044710,GO:0044763,GO:0044767,GO:0045214,GO:0046483,GO:0048285,GO:0048513,GO:0048646,GO:0048856,GO:0050789,GO:0050793,GO:0050794,GO:0051239,GO:0051276,GO:0051301,GO:0060537,GO:0061061,GO:0065007,GO:0071103,GO:0071704,GO:0071840,GO:0090304,GO:1901360,GO:1902589,GO:1903047	sls	Titin
	gene2757	4.13069	4.60711	3.7841e-06	0.00132223	PF00089; PF13365; PF09342	GO:0003674,GO:0003824,GO:0004175,GO:0004252,GO:0005575,GO:0005576,GO:0005615,GO:0006508,GO:0007586,GO:0008150,GO:0008152,GO:0008233,GO:0008236,GO:0016787,GO:0017171,GO:0019538,GO:0032501,GO:0043170,GO:0044238,GO:0044421,GO:0044699,GO:0044707,GO:0070011,GO:0071704	hypothetical protein	Chymotrypsinogen B
	gene24241	4.12014	8.67721	4.15727e-17	1.0814e-13	PF00067	GO:0000302,GO:0001523,GO:0001667,GO:0001676,GO:0001817,GO:0001819,GO:0002930,GO:0003006,GO:0003674,GO:0003824,GO:0004497,GO:0005488,GO:0005506,GO:0005575,GO:0005634,GO:0005739,GO:0005783,GO:0005789,GO:0006066,GO:0006081,GO:0006082,GO:0006139,GO:0006259,GO:0006304,GO:0006355,GO:0006417,GO:0006629,GO:0006631,GO:0006643,GO:0006690,GO:0006720,GO:0006721,GO:0006725,GO:0006805,GO:0006807,GO:0006809,GO:0006928,GO:0006950,GO:0006979,GO:0007155,GO:0007162,GO:0007165,GO:0007584,GO:0008150,GO:0008152,GO:0008202,GO:0008210,GO:0008285,GO:0008406,GO:0008584,GO:0008631,GO:0009056,GO:0009058,GO:0009605,GO:0009636,GO:0009653,GO:0009719,GO:0009725,GO:0009888,GO:0009889,GO:0009891,GO:0009893,GO:0009966,GO:0009967,GO:0009987,GO:0009991,GO:0010033,GO:0010035,GO:0010243,GO:0010468,GO:0010556,GO:0010557,GO:0010574,GO:0010575,GO:0010604,GO:0010608,GO:0010628,GO:0010631,GO:0010646,GO:0010647,GO:0010817,GO:0010941,GO:0010942,GO:0014070,GO:0014074,GO:0014910,GO:0014911,GO:0016020,GO:0016042,GO:0016043,GO:0016101,GO:0016477,GO:0016491,GO:0016705,GO:0016712,GO:0019219,GO:0019222,GO:0019369,GO:0019752,GO:0020037,GO:0022414,GO:0022602,GO:0022603,GO:0022610,GO:0023051,GO:0023056,GO:0030155,GO:0030198,GO:0030199,GO:0030325,GO:0030334,GO:0030335,GO:0030336,GO:0031090,GO:0031323,GO:0031325,GO:0031326,GO:0031328,GO:0031667,GO:0031960,GO:0032088,GO:0032268,GO:0032270,GO:0032354,GO:0032355,GO:0032502,GO:0032570,GO:0032787,GO:0032870,GO:0032879,GO:0033554,GO:0033559,GO:0033628,GO:0033629,GO:0033993,GO:0034097,GO:0034308,GO:0034599,GO:0034612,GO:0034614,GO:0034641,GO:0034698,GO:0034699,GO:0034754,GO:0035556,GO:0040011,GO:0040012,GO:0040013,GO:0040017,GO:0042127,GO:0042221,GO:0042445,GO:0042537,GO:0042542,GO:0042572,GO:0042574,GO:0042981,GO:0043062,GO:0043065,GO:0043067,GO:0043068,GO:0043167,GO:0043169,GO:0043170,GO:0043226,GO:0043227,GO:0043229,GO:0043231,GO:0043412,GO:0043433,GO:0043436,GO:0043542,GO:0043627,GO:0043933,GO:0044092,GO:0044237,GO:0044238,GO:0044242,GO:0044248,GO:0044249,GO:0044255,GO:0044260,GO:0044271,GO:0044281,GO:0044422,GO:0044424,GO:0044425,GO:0044432,GO:0044444,GO:0044446,GO:0044464,GO:0044699,GO:0044702,GO:0044710,GO:0044712,GO:0044763,GO:0044767,GO:0045727,GO:0045765,GO:0045766,GO:0045935,GO:0046209,GO:0046425,GO:0046427,GO:0046466,GO:0046483,GO:0046683,GO:0046685,GO:0046872,GO:0046906,GO:0046914,GO:0048511,GO:0048513,GO:0048514,GO:0048518,GO:0048519,GO:0048522,GO:0048523,GO:0048545,GO:0048583,GO:0048584,GO:0048608,GO:0048732,GO:0048856,GO:0048870,GO:0050789,GO:0050793,GO:0050794,GO:0050896,GO:0051052,GO:0051054,GO:0051090,GO:0051094,GO:0051128,GO:0051171,GO:0051173,GO:0051239,GO:0051240,GO:0051246,GO:0051247,GO:0051252,GO:0051270,GO:0051271,GO:0051272,GO:0051384,GO:0051414,GO:0051591,GO:0051716,GO:0055114,GO:0060206,GO:0060255,GO:0061299,GO:0061304,GO:0061548,GO:0065007,GO:0065008,GO:0065009,GO:0070301,GO:0070330,GO:0070887,GO:0071310,GO:0071320,GO:0071345,GO:0071356,GO:0071371,GO:0071373,GO:0071383,GO:0071384,GO:0071385,GO:0071387,GO:0071393,GO:0071396,GO:0071407,GO:0071417,GO:0071495,GO:0071548,GO:0071680,GO:0071704,GO:0071822,GO:0071840,GO:0080090,GO:0090304,GO:0097159,GO:0097190,GO:0097193,GO:0097305,GO:0097306,GO:0098588,GO:0098589,GO:1901311,GO:1901313,GO:1901342,GO:1901360,GO:1901363,GO:1901568,GO:1901575,GO:1901615,GO:1901654,GO:1901655,GO:1901698,GO:1901699,GO:1901700,GO:1901701,GO:1902531,GO:1902533,GO:1903053,GO:2000026,GO:2000112,GO:2000145,GO:2000146,GO:2000147,GO:2000278,GO:2000377,GO:2000379,GO:2000573,GO:2001141	CYP1A1	Cytochrome P450 1A1
	gene6400	3.95523	4.99454	2.32509e-23	1.81443e-19	0	0	hypothetical protein	hypothetical protein
	gene25082	3.85861	2.29025	6.68882e-06	0.00217489	PF00167	GO:0003674,GO:0005102,GO:0005488,GO:0005515,GO:0008083	hypothetical protein	hypothetical protein
	gene25715	3.28346	3.03017	6.42033e-11	6.26277e-08	PF13465; PF00856	GO:0003674,GO:0003676,GO:0003824,GO:0005488,GO:0005515,GO:0005575,GO:0005634,GO:0006139,GO:0006325,GO:0006351,GO:0006355,GO:0006464,GO:0006479,GO:0006725,GO:0006807,GO:0006996,GO:0008150,GO:0008152,GO:0008168,GO:0008170,GO:0008213,GO:0008276,GO:0008757,GO:0009058,GO:0009059,GO:0009889,GO:0009890,GO:0009892,GO:0009987,GO:0010468,GO:0010556,GO:0010558,GO:0010605,GO:0010629,GO:0016043,GO:0016070,GO:0016278,GO:0016279,GO:0016568,GO:0016569,GO:0016570,GO:0016571,GO:0016740,GO:0016741,GO:0018024,GO:0018130,GO:0019219,GO:0019222,GO:0019438,GO:0019538,GO:0022008,GO:0030154,GO:0031323,GO:0031324,GO:0031326,GO:0031327,GO:0032259,GO:0032502,GO:0032774,GO:0034641,GO:0034645,GO:0034654,GO:0034968,GO:0036211,GO:0042054,GO:0042802,GO:0042803,GO:0043167,GO:0043169,GO:0043170,GO:0043226,GO:0043227,GO:0043229,GO:0043231,GO:0043412,GO:0043414,GO:0044237,GO:0044238,GO:0044249,GO:0044260,GO:0044267,GO:0044271,GO:0044424,GO:0044464,GO:0044699,GO:0044710,GO:0044763,GO:0044767,GO:0045595,GO:0045596,GO:0045892,GO:0045934,GO:0046483,GO:0046872,GO:0046983,GO:0048519,GO:0048523,GO:0048869,GO:0050789,GO:0050793,GO:0050794,GO:0051093,GO:0051147,GO:0051148,GO:0051150,GO:0051151,GO:0051171,GO:0051172,GO:0051252,GO:0051253,GO:0051276,GO:0060255,GO:0065007,GO:0071704,GO:0071840,GO:0080090,GO:0090304,GO:0097159,GO:1901360,GO:1901362,GO:1901363,GO:1901576,GO:1902589,GO:1902679,GO:2000112,GO:2000113,GO:2001141	PRDM6	putative Histone-Lysine N-Methyltransferase PRDM6
	gene11374	2.82466	4.49775	6.77868e-11	6.34783e-08	0	0	hypothetical protein	hypothetical protein
	gene6920	2.77617	3.98626	3.53239e-11	4.03886e-08	0	GO:0001503,GO:0001664,GO:0001736,GO:0003674,GO:0005102,GO:0005109,GO:0005488,GO:0005515,GO:0005575,GO:0005576,GO:0005578,GO:0005581,GO:0005615,GO:0005737,GO:0006928,GO:0007164,GO:0007165,GO:0007166,GO:0008150,GO:0008284,GO:0009653,GO:0009966,GO:0009968,GO:0009987,GO:0010646,GO:0010648,GO:0016043,GO:0016055,GO:0016477,GO:0017147,GO:0022603,GO:0023051,GO:0023057,GO:0030030,GO:0030111,GO:0030178,GO:0030278,GO:0031012,GO:0032092,GO:0032501,GO:0032502,GO:0032991,GO:0033688,GO:0033690,GO:0035567,GO:0040011,GO:0042127,GO:0042249,GO:0043234,GO:0043393,GO:0043932,GO:0044093,GO:0044421,GO:0044424,GO:0044464,GO:0044699,GO:0044707,GO:0044763,GO:0044767,GO:0045595,GO:0045597,GO:0045667,GO:0045669,GO:0048518,GO:0048519,GO:0048522,GO:0048523,GO:0048583,GO:0048585,GO:0048598,GO:0048870,GO:0050789,GO:0050793,GO:0050794,GO:0050896,GO:0051094,GO:0051098,GO:0051099,GO:0051239,GO:0051716,GO:0060071,GO:0060122,GO:0060828,GO:0065007,GO:0065009,GO:0071840,GO:0090090,GO:0090103,GO:0090175,GO:0090177,GO:2000026,GO:2000027	Cthrc1	Collagen triple helix repeat-containing protein 1
	gene15488	2.77448	5.63599	3.43166e-19	1.14769e-15	PF05380	GO:0003674,GO:0003676,GO:0005488,GO:0006139,GO:0006259,GO:0006725,GO:0006807,GO:0008150,GO:0008152,GO:0008270,GO:0009987,GO:0015074,GO:0034641,GO:0043167,GO:0043169,GO:0043170,GO:0044237,GO:0044238,GO:0044260,GO:0046483,GO:0046872,GO:0046914,GO:0071704,GO:0090304,GO:0097159,GO:1901360,GO:1901363	hypothetical protein	hypothetical protein
	gene26408	2.52584	5.65977	1.99712e-12	3.33962e-09	PF00536; PF07647	GO:0003674,GO:0003676,GO:0003723,GO:0005488,GO:0007275,GO:0008150,GO:0032501,GO:0032502,GO:0044699,GO:0044707,GO:0044767,GO:0097159,GO:1901363	bicc1-b	Protein bicaudal C-like 1-B
	gene7020	2.39407	5.00348	1.8431e-06	0.000719145	0	0	hypothetical protein	hypothetical protein
	gene3516	2.30469	2.28727	3.0347e-05	0.00807335	0	GO:0000902,GO:0000904,GO:0001837,GO:0003674,GO:0003676,GO:0003677,GO:0005488,GO:0005515,GO:0005575,GO:0005634,GO:0006139,GO:0006351,GO:0006355,GO:0006725,GO:0006807,GO:0007275,GO:0008150,GO:0008152,GO:0009058,GO:0009059,GO:0009653,GO:0009889,GO:0009987,GO:0010468,GO:0010556,GO:0014029,GO:0016043,GO:0016070,GO:0018130,GO:0019219,GO:0019222,GO:0019438,GO:0030154,GO:0031323,GO:0031326,GO:0032501,GO:0032502,GO:0032774,GO:0032989,GO:0034641,GO:0034645,GO:0034654,GO:0043170,GO:0043226,GO:0043227,GO:0043229,GO:0043231,GO:0044237,GO:0044238,GO:0044249,GO:0044260,GO:0044271,GO:0044424,GO:0044464,GO:0044699,GO:0044707,GO:0044763,GO:0044767,GO:0046483,GO:0046983,GO:0048869,GO:0050789,GO:0050794,GO:0051171,GO:0051252,GO:0060255,GO:0065007,GO:0071704,GO:0071840,GO:0080090,GO:0090304,GO:0097159,GO:1901360,GO:1901362,GO:1901363,GO:1901576,GO:2000112,GO:2001141	twist1	Twist-related protein
	gene15654	2.2814	4.32199	2.09059e-08	1.25494e-05	PF12714	0	hypothetical protein	hypothetical protein
	gene8975	2.12284	7.19801	1.13212e-08	7.57257e-06	PF00067	GO:0003674,GO:0003824,GO:0004497,GO:0004508,GO:0005488,GO:0005506,GO:0005575,GO:0006629,GO:0006694,GO:0008150,GO:0008152,GO:0008202,GO:0008395,GO:0008610,GO:0009058,GO:0010817,GO:0016020,GO:0016491,GO:0016705,GO:0016829,GO:0016830,GO:0016832,GO:0020037,GO:0042445,GO:0042446,GO:0043167,GO:0043169,GO:0044238,GO:0044699,GO:0044710,GO:0044711,GO:0046872,GO:0046906,GO:0046914,GO:0047442,GO:0055114,GO:0065007,GO:0065008,GO:0071704,GO:0097159,GO:1901360,GO:1901362,GO:1901363,GO:1901576	CYP17A1	Steroid 17-alpha-hydroxylase/17%2C20 lyase
	gene15487	2.10349	5.00989	1.41614e-11	1.9502e-08	PF01400; PF00629; PF00090	GO:0003674,GO:0003824,GO:0004175,GO:0004222,GO:0005488,GO:0005575,GO:0005576,GO:0006508,GO:0008150,GO:0008152,GO:0008233,GO:0008237,GO:0008270,GO:0016787,GO:0019538,GO:0043167,GO:0043169,GO:0043170,GO:0044238,GO:0046872,GO:0046914,GO:0070011,GO:0071704	nas-13	Zinc metalloproteinase nas-13
	gene2564	2.07121	3.65474	1.67511e-08	1.032e-05	0	GO:0008150,GO:0009405,GO:0051704	hypothetical protein	hypothetical protein
	gene7019	2.06343	4.45684	5.74644e-07	0.000258712	0	0	hypothetical protein	hypothetical protein
	gene2521	1.96289	6.15172	1.56041e-10	1.40503e-07	PF00188	GO:0003674,GO:0005488,GO:0005496,GO:0005575,GO:0005576,GO:0006810,GO:0006869,GO:0008150,GO:0008289,GO:0015850,GO:0015918,GO:0032934,GO:0036094,GO:0043178,GO:0044699,GO:0044765,GO:0051234,GO:0071702,GO:0097159	PRY1	protein PRY1
	gene11235	1.96047	2.46149	1.17165e-06	0.00048122	0	0	hypothetical protein	hypothetical protein
	gene23346	1.94868	4.00702	5.63089e-06	0.00189661	0	0	hypothetical protein	hypothetical protein
	gene4180	1.91875	6.23022	1.44459e-08	9.39425e-06	0	GO:0003674,GO:0005488,GO:0005509,GO:0005575,GO:0005737,GO:0005886,GO:0007165,GO:0007166,GO:0008150,GO:0009987,GO:0016020,GO:0016055,GO:0043167,GO:0043169,GO:0044424,GO:0044464,GO:0046872,GO:0050789,GO:0050794,GO:0050896,GO:0051716,GO:0065007	nkd2l	Protein naked cuticle-like 2-like
	gene2754	1.82074	3.89343	1.14763e-06	0.000479769	PF09113	GO:0003674,GO:0003824,GO:0004497,GO:0008150,GO:0008152,GO:0016491,GO:0016705,GO:0016715,GO:0044699,GO:0044710,GO:0055114	hypothetical protein	hypothetical protein
	gene19602	1.80509	5.69805	1.78547e-06	0.000708468	PF00207	GO:0003674,GO:0004857,GO:0004866,GO:0004867,GO:0005575,GO:0005576,GO:0005615,GO:0005886,GO:0008150,GO:0010466,GO:0010468,GO:0010951,GO:0016020,GO:0019222,GO:0030162,GO:0030234,GO:0030414,GO:0043086,GO:0044092,GO:0044421,GO:0044464,GO:0050789,GO:0050790,GO:0051246,GO:0051336,GO:0051346,GO:0052547,GO:0052548,GO:0060255,GO:0061134,GO:0061135,GO:0065007,GO:0065009,GO:0070613,GO:0080090	CPAMD8	C3 and PZP-like alpha-2-macroglobulin domain-containing protein 8
	gene23971	1.69658	5.78184	1.59473e-05	0.00472586	PF03370; PF16760	GO:0005575,GO:0005975,GO:0005976,GO:0005977,GO:0006073,GO:0006091,GO:0006112,GO:0008150,GO:0008152,GO:0009987,GO:0015980,GO:0016020,GO:0016021,GO:0043170,GO:0044042,GO:0044237,GO:0044238,GO:0044260,GO:0044262,GO:0044264,GO:0044425,GO:0044699,GO:0044710,GO:0044723,GO:0044763,GO:0055114,GO:0071704	PPP1R3A	Protein phosphatase 1 regulatory subunit 3A
	gene22862	1.69072	6.22078	6.99842e-08	3.90095e-05	0	GO:0000209,GO:0003674,GO:0003676,GO:0003723,GO:0003824,GO:0004842,GO:0005488,GO:0005515,GO:0005575,GO:0005737,GO:0006464,GO:0008150,GO:0008152,GO:0008270,GO:0009987,GO:0016567,GO:0016740,GO:0016874,GO:0019538,GO:0019899,GO:0019902,GO:0031593,GO:0032182,GO:0032446,GO:0036211,GO:0043130,GO:0043167,GO:0043169,GO:0043170,GO:0043412,GO:0044237,GO:0044238,GO:0044260,GO:0044267,GO:0044424,GO:0044464,GO:0044822,GO:0046872,GO:0046914,GO:0070647,GO:0071704,GO:0097159,GO:1901363	DZIP3	E3 ubiquitin-protein ligase DZIP3
	gene8524	1.69071	5.87127	2.5797e-06	0.000958626	PF01549	GO:0005575,GO:0007154,GO:0008150,GO:0009987,GO:0016021,GO:0044425,GO:0044699,GO:0044763	hypothetical protein	hypothetical protein
	gene11841	1.68134	5.46593	1.24622e-07	6.63073e-05	PF07992	GO:0003674,GO:0003824,GO:0005575,GO:0005739,GO:0005743,GO:0008150,GO:0008152,GO:0016020,GO:0016491,GO:0019866,GO:0031090,GO:0031966,GO:0043226,GO:0043227,GO:0043229,GO:0043231,GO:0044422,GO:0044424,GO:0044429,GO:0044444,GO:0044446,GO:0044464,GO:0044699,GO:0044710,GO:0055114	Sqrdl	Sulfide:quinone oxidoreductase%2C mitochondrial
	gene19466	1.63165	6.15149	3.29911e-08	1.93088e-05	PF01392; PF01759	GO:0001558,GO:0001944,GO:0002009,GO:0003006,GO:0003674,GO:0004871,GO:0004872,GO:0004888,GO:0005488,GO:0005515,GO:0005575,GO:0005576,GO:0005615,GO:0005737,GO:0006355,GO:0006357,GO:0007165,GO:0007166,GO:0007275,GO:0007420,GO:0008150,GO:0008285,GO:0008406,GO:0009653,GO:0009889,GO:0009966,GO:0009968,GO:0009987,GO:0010468,GO:0010556,GO:0010646,GO:0010648,GO:0010721,GO:0010941,GO:0010942,GO:0014033,GO:0016055,GO:0017147,GO:0019219,GO:0019222,GO:0019904,GO:0022414,GO:0023051,GO:0023057,GO:0030111,GO:0030154,GO:0030165,GO:0030178,GO:0030308,GO:0030856,GO:0030857,GO:0031323,GO:0031326,GO:0032501,GO:0032502,GO:0038023,GO:0040008,GO:0042127,GO:0042472,GO:0042813,GO:0042981,GO:0043065,GO:0043067,GO:0043068,GO:0044421,GO:0044424,GO:0044464,GO:0044699,GO:0044702,GO:0044707,GO:0044763,GO:0044767,GO:0045595,GO:0045596,GO:0045597,GO:0045598,GO:0045600,GO:0045926,GO:0048513,GO:0048518,GO:0048519,GO:0048522,GO:0048523,GO:0048583,GO:0048585,GO:0048598,GO:0048608,GO:0048729,GO:0048731,GO:0048762,GO:0048771,GO:0048856,GO:0048863,GO:0048869,GO:0050789,GO:0050793,GO:0050794,GO:0050896,GO:0051093,GO:0051094,GO:0051128,GO:0051171,GO:0051239,GO:0051241,GO:0051252,GO:0051716,GO:0060026,GO:0060029,GO:0060056,GO:0060089,GO:0060255,GO:0060284,GO:0060828,GO:0061035,GO:0061037,GO:0061053,GO:0065007,GO:0070366,GO:0070367,GO:0080090,GO:0090090,GO:0090103,GO:2000026,GO:2000112,GO:2001141	Frzb	Secreted frizzled-related protein 3
	gene12877	1.60912	7.15658	7.89982e-09	5.43949e-06	0	0	hypothetical protein	hypothetical protein
	gene5881	1.58067	7.89837	5.76736e-09	4.21936e-06	PF07716	GO:0000975,GO:0000976,GO:0000977,GO:0000981,GO:0000982,GO:0001012,GO:0001067,GO:0001071,GO:0001077,GO:0001228,GO:0001889,GO:0003674,GO:0003676,GO:0003677,GO:0003700,GO:0005488,GO:0005575,GO:0005634,GO:0006139,GO:0006351,GO:0006355,GO:0006357,GO:0006725,GO:0006807,GO:0008150,GO:0008152,GO:0009058,GO:0009059,GO:0009889,GO:0009891,GO:0009893,GO:0009987,GO:0010468,GO:0010556,GO:0010557,GO:0010604,GO:0010628,GO:0016070,GO:0018130,GO:0019219,GO:0019222,GO:0019438,GO:0031323,GO:0031325,GO:0031326,GO:0031328,GO:0032502,GO:0032774,GO:0034641,GO:0034645,GO:0034654,GO:0043170,GO:0043226,GO:0043227,GO:0043229,GO:0043231,GO:0043565,GO:0044212,GO:0044237,GO:0044238,GO:0044249,GO:0044260,GO:0044271,GO:0044424,GO:0044464,GO:0044699,GO:0044767,GO:0045893,GO:0045935,GO:0045944,GO:0046483,GO:0048511,GO:0048513,GO:0048518,GO:0048522,GO:0048856,GO:0050789,GO:0050794,GO:0051171,GO:0051173,GO:0051252,GO:0051254,GO:0060255,GO:0065007,GO:0071704,GO:0080090,GO:0090304,GO:0097159,GO:1901360,GO:1901362,GO:1901363,GO:1901576,GO:1902680,GO:2000112,GO:2001141	Dbp	D site-binding protein
	gene19336	1.58004	5.20401	2.10732e-05	0.00601641	PF00474	GO:0001505,GO:0003674,GO:0005215,GO:0005575,GO:0006807,GO:0006810,GO:0006811,GO:0006812,GO:0006814,GO:0008021,GO:0008150,GO:0008152,GO:0008291,GO:0008292,GO:0008324,GO:0009058,GO:0009987,GO:0015075,GO:0015220,GO:0015291,GO:0015293,GO:0015665,GO:0015672,GO:0015850,GO:0015871,GO:0016020,GO:0016021,GO:0016023,GO:0022804,GO:0022857,GO:0022891,GO:0022892,GO:0030001,GO:0030424,GO:0031410,GO:0031982,GO:0031988,GO:0042133,GO:0042136,GO:0042995,GO:0043005,GO:0043025,GO:0043226,GO:0043227,GO:0043229,GO:0043231,GO:0044237,GO:0044249,GO:0044297,GO:0044424,GO:0044425,GO:0044444,GO:0044456,GO:0044464,GO:0044699,GO:0044710,GO:0044711,GO:0044763,GO:0044765,GO:0045202,GO:0051234,GO:0055085,GO:0065007,GO:0065008,GO:0071702,GO:0071704,GO:0071705,GO:0097458,GO:1900619,GO:1900620,GO:1901576,GO:1901618	cho-1	High-affinity choline transporter 1
	gene20089	1.55794	3.65117	3.1574e-05	0.00830538	0	0	hypothetical protein	hypothetical protein
	gene611	1.52063	4.34101	2.40278e-05	0.00661781	0	0	hypothetical protein	hypothetical protein
	gene4498	1.51424	5.09914	8.26912e-07	0.000358497	PF02319; PF16421	GO:0000975,GO:0001047,GO:0001067,GO:0001071,GO:0003674,GO:0003676,GO:0003677,GO:0003700,GO:0005488,GO:0005515,GO:0005575,GO:0005634,GO:0005667,GO:0006139,GO:0006351,GO:0006355,GO:0006725,GO:0006807,GO:0007049,GO:0008150,GO:0008152,GO:0008284,GO:0009058,GO:0009059,GO:0009889,GO:0009891,GO:0009893,GO:0009987,GO:0010468,GO:0010556,GO:0010557,GO:0010604,GO:0010628,GO:0016070,GO:0018130,GO:0019219,GO:0019222,GO:0019438,GO:0031323,GO:0031325,GO:0031326,GO:0031328,GO:0032774,GO:0032991,GO:0034641,GO:0034645,GO:0034654,GO:0042127,GO:0043170,GO:0043226,GO:0043227,GO:0043229,GO:0043231,GO:0043234,GO:0044212,GO:0044237,GO:0044238,GO:0044249,GO:0044260,GO:0044271,GO:0044424,GO:0044464,GO:0044699,GO:0044763,GO:0045893,GO:0045935,GO:0046483,GO:0048518,GO:0048522,GO:0050789,GO:0050794,GO:0051171,GO:0051173,GO:0051252,GO:0051254,GO:0060255,GO:0065007,GO:0071704,GO:0080090,GO:0090304,GO:0097159,GO:1901360,GO:1901362,GO:1901363,GO:1901576,GO:1902680,GO:2000112,GO:2001141	E2f3	transcription factor E2F3
	gene24392	1.48069	6.08462	2.73501e-06	0.00100046	0	0	hypothetical protein	hypothetical protein
	gene19612	1.45992	6.9654	1.59591e-07	7.94931e-05	PF00067	GO:0003674,GO:0003824,GO:0004497,GO:0005488,GO:0005506,GO:0005575,GO:0005783,GO:0005789,GO:0008150,GO:0008152,GO:0016020,GO:0016491,GO:0016705,GO:0016712,GO:0020037,GO:0031090,GO:0043167,GO:0043169,GO:0043226,GO:0043227,GO:0043229,GO:0043231,GO:0044422,GO:0044424,GO:0044425,GO:0044432,GO:0044444,GO:0044446,GO:0044464,GO:0044699,GO:0044710,GO:0046872,GO:0046906,GO:0046914,GO:0055114,GO:0070330,GO:0097159,GO:0098588,GO:0098589,GO:1901363	cyp1a1	Cytochrome P450 1A1
	gene17541	1.4495	5.39688	2.1674e-05	0.00611337	PF02312	GO:0000988,GO:0000989,GO:0001071,GO:0001503,GO:0001649,GO:0001775,GO:0002376,GO:0002521,GO:0003674,GO:0003676,GO:0003677,GO:0003700,GO:0003712,GO:0003713,GO:0005488,GO:0005515,GO:0005575,GO:0005634,GO:0006139,GO:0006351,GO:0006355,GO:0006357,GO:0006366,GO:0006725,GO:0006807,GO:0008150,GO:0008152,GO:0009058,GO:0009059,GO:0009889,GO:0009891,GO:0009893,GO:0009987,GO:0010468,GO:0010556,GO:0010557,GO:0010604,GO:0010628,GO:0016020,GO:0016070,GO:0018130,GO:0019219,GO:0019222,GO:0019438,GO:0021700,GO:0030097,GO:0030098,GO:0030099,GO:0030154,GO:0031323,GO:0031325,GO:0031326,GO:0031328,GO:0032501,GO:0032502,GO:0032774,GO:0034641,GO:0034645,GO:0034654,GO:0043170,GO:0043226,GO:0043227,GO:0043229,GO:0043231,GO:0044237,GO:0044238,GO:0044249,GO:0044260,GO:0044271,GO:0044424,GO:0044464,GO:0044699,GO:0044707,GO:0044763,GO:0044767,GO:0045321,GO:0045893,GO:0045935,GO:0045944,GO:0046483,GO:0046649,GO:0048469,GO:0048513,GO:0048518,GO:0048522,GO:0048534,GO:0048856,GO:0048869,GO:0050789,GO:0050794,GO:0051171,GO:0051173,GO:0051252,GO:0051254,GO:0060216,GO:0060255,GO:0065007,GO:0071704,GO:0080090,GO:0090304,GO:0097159,GO:1901360,GO:1901362,GO:1901363,GO:1901576,GO:1902680,GO:2000112,GO:2001141	CBFB	core-binding factor subunit beta
	gene26023	1.40579	4.58028	5.03289e-06	0.00173272	0	0	hypothetical protein	hypothetical protein
	gene18900	1.37705	6.44627	1.05458e-05	0.00320633	0	GO:0003674,GO:0005488,GO:0005575,GO:0005576,GO:0006022,GO:0006030,GO:0006040,GO:0006807,GO:0008061,GO:0008150,GO:0008152,GO:0043170,GO:0071704,GO:0097367,GO:1901071,GO:1901135,GO:1901564	hypothetical protein	hypothetical protein
	gene7475	1.36919	4.08044	9.41841e-06	0.00293993	PF00648; PF01067	GO:0003002,GO:0003674,GO:0003824,GO:0004175,GO:0004197,GO:0004198,GO:0005488,GO:0005509,GO:0005575,GO:0005622,GO:0005737,GO:0005856,GO:0006355,GO:0006357,GO:0006508,GO:0006810,GO:0006897,GO:0006909,GO:0006950,GO:0006952,GO:0007165,GO:0007166,GO:0007167,GO:0007178,GO:0007389,GO:0008150,GO:0008152,GO:0008233,GO:0008234,GO:0008340,GO:0009605,GO:0009607,GO:0009620,GO:0009889,GO:0009953,GO:0009987,GO:0010468,GO:0010556,GO:0015629,GO:0016192,GO:0016485,GO:0016540,GO:0016787,GO:0019219,GO:0019222,GO:0019538,GO:0021919,GO:0030509,GO:0031323,GO:0031326,GO:0032501,GO:0032502,GO:0042335,GO:0043025,GO:0043167,GO:0043169,GO:0043170,GO:0043207,GO:0043226,GO:0043228,GO:0043229,GO:0043232,GO:0044238,GO:0044297,GO:0044424,GO:0044464,GO:0044699,GO:0044707,GO:0044765,GO:0044767,GO:0046872,GO:0048856,GO:0050789,GO:0050794,GO:0050832,GO:0050896,GO:0051171,GO:0051234,GO:0051252,GO:0051604,GO:0051704,GO:0051707,GO:0051716,GO:0060255,GO:0065007,GO:0070011,GO:0071704,GO:0080090,GO:0097458,GO:0098542,GO:2000112,GO:2001141	CalpA	Calpain-A
	gene17284	1.36881	6.94867	1.048e-05	0.00320633	PF00754	GO:0001525,GO:0005575,GO:0005576,GO:0007155,GO:0007338,GO:0008150,GO:0008284,GO:0009566,GO:0009719,GO:0009725,GO:0010033,GO:0014070,GO:0016020,GO:0022414,GO:0022610,GO:0032502,GO:0033993,GO:0042127,GO:0042221,GO:0043627,GO:0044699,GO:0044702,GO:0044767,GO:0048518,GO:0048522,GO:0048545,GO:0048646,GO:0050789,GO:0050794,GO:0050896,GO:0065007	Mfge8	Lactadherin
	gene13472	1.36806	7.22282	9.34629e-07	0.000397829	PF15902; PF15901; PF00041; PF00801	GO:0005575,GO:0006066,GO:0006629,GO:0006810,GO:0006869,GO:0006897,GO:0008150,GO:0008152,GO:0008202,GO:0008203,GO:0016020,GO:0016021,GO:0016125,GO:0016192,GO:0032991,GO:0032994,GO:0034358,GO:0034362,GO:0044238,GO:0044281,GO:0044421,GO:0044425,GO:0044699,GO:0044710,GO:0044765,GO:0051234,GO:0071702,GO:0071704,GO:1901360,GO:1901615	SORL1	Sortilin-related receptor
	gene8262	1.35394	8.27009	3.0473e-06	0.00109755	0	0	hypothetical protein	hypothetical protein
	gene9767	1.33832	4.36696	2.14691e-06	0.000810667	PF05806	GO:0000122,GO:0000902,GO:0000904,GO:0001501,GO:0001649,GO:0001655,GO:0001657,GO:0001701,GO:0001704,GO:0001706,GO:0001707,GO:0001837,GO:0001838,GO:0001839,GO:0001843,GO:0001932,GO:0001933,GO:0002009,GO:0003002,GO:0003006,GO:0003674,GO:0005488,GO:0005515,GO:0005575,GO:0005576,GO:0005615,GO:0006355,GO:0006357,GO:0006928,GO:0006950,GO:0007165,GO:0007166,GO:0007167,GO:0007169,GO:0007178,GO:0007275,GO:0007389,GO:0007411,GO:0007417,GO:0007420,GO:0007498,GO:0008045,GO:0008150,GO:0008284,GO:0008285,GO:0008543,GO:0009611,GO:0009653,GO:0009719,GO:0009790,GO:0009792,GO:0009887,GO:0009888,GO:0009889,GO:0009890,GO:0009891,GO:0009892,GO:0009893,GO:0009953,GO:0009966,GO:0009968,GO:0009987,GO:0010033,GO:0010468,GO:0010556,GO:0010557,GO:0010558,GO:0010563,GO:0010604,GO:0010605,GO:0010628,GO:0010629,GO:0010646,GO:0010648,GO:0010721,GO:0010941,GO:0014013,GO:0014014,GO:0016043,GO:0016202,GO:0016331,GO:0019219,GO:0019220,GO:0019222,GO:0019827,GO:0019955,GO:0021510,GO:0021533,GO:0021915,GO:0021983,GO:0022414,GO:0022603,GO:0023051,GO:0023057,GO:0030111,GO:0030154,GO:0030178,GO:0030278,GO:0030334,GO:0030336,GO:0030509,GO:0030510,GO:0030514,GO:0031323,GO:0031324,GO:0031325,GO:0031326,GO:0031327,GO:0031328,GO:0031399,GO:0031400,GO:0032091,GO:0032268,GO:0032269,GO:0032501,GO:0032502,GO:0032879,GO:0032989,GO:0035019,GO:0035148,GO:0035295,GO:0040008,GO:0040012,GO:0040013,GO:0040036,GO:0042060,GO:0042127,GO:0042221,GO:0042325,GO:0042326,GO:0042474,GO:0042733,GO:0042802,GO:0042803,GO:0042981,GO:0043009,GO:0043067,GO:0043393,GO:0044092,GO:0044344,GO:0044421,GO:0044699,GO:0044702,GO:0044707,GO:0044763,GO:0044767,GO:0045595,GO:0045596,GO:0045667,GO:0045668,GO:0045685,GO:0045686,GO:0045892,GO:0045893,GO:0045934,GO:0045935,GO:0045936,GO:0045944,GO:0046620,GO:0046983,GO:0048318,GO:0048513,GO:0048518,GO:0048519,GO:0048522,GO:0048523,GO:0048562,GO:0048570,GO:0048583,GO:0048585,GO:0048598,GO:0048634,GO:0048638,GO:0048645,GO:0048646,GO:0048704,GO:0048705,GO:0048706,GO:0048710,GO:0048712,GO:0048729,GO:0048731,GO:0048732,GO:0048736,GO:0048762,GO:0048856,GO:0048863,GO:0048869,GO:0050678,GO:0050679,GO:0050767,GO:0050768,GO:0050789,GO:0050793,GO:0050794,GO:0050896,GO:0051093,GO:0051094,GO:0051098,GO:0051100,GO:0051171,GO:0051172,GO:0051173,GO:0051174,GO:0051216,GO:0051239,GO:0051240,GO:0051241,GO:0051246,GO:0051248,GO:0051252,GO:0051253,GO:0051254,GO:0051270,GO:0051271,GO:0051716,GO:0051960,GO:0055021,GO:0055024,GO:0060043,GO:0060044,GO:0060173,GO:0060255,GO:0060272,GO:0060284,GO:0060300,GO:0060302,GO:0060325,GO:0060393,GO:0060394,GO:0060420,GO:0060425,GO:0060513,GO:0060571,GO:0060572,GO:0060601,GO:0060606,GO:0060676,GO:0060688,GO:0060740,GO:0060825,GO:0060828,GO:0061035,GO:0061037,GO:0061053,GO:0061448,GO:0065007,GO:0065009,GO:0070848,GO:0070887,GO:0071310,GO:0071363,GO:0071495,GO:0071772,GO:0071773,GO:0071774,GO:0071840,GO:0072175,GO:0080090,GO:0090090,GO:0090092,GO:0090101,GO:0090183,GO:0090184,GO:0090189,GO:0090190,GO:0090192,GO:0090193,GO:0090287,GO:0097485,GO:1900120,GO:1900121,GO:1901861,GO:1902679,GO:1902680,GO:2000026,GO:2000027,GO:2000112,GO:2000113,GO:2000145,GO:2000146,GO:2000313,GO:2001141,GO:2001233,GO:2001234	Nog	Noggin
	gene13831	1.27987	7.55245	3.65236e-06	0.00129554	PF00505; PF09011	GO:0000975,GO:0000981,GO:0000982,GO:0001067,GO:0001071,GO:0001077,GO:0001228,GO:0001709,GO:0002682,GO:0003002,GO:0003674,GO:0003676,GO:0003677,GO:0003700,GO:0003705,GO:0005488,GO:0005515,GO:0005575,GO:0005634,GO:0005667,GO:0005875,GO:0006139,GO:0006351,GO:0006355,GO:0006357,GO:0006366,GO:0006725,GO:0006807,GO:0007165,GO:0007166,GO:0007275,GO:0007365,GO:0007367,GO:0007389,GO:0007435,GO:0007476,GO:0007500,GO:0007507,GO:0008013,GO:0008134,GO:0008150,GO:0008152,GO:0009058,GO:0009059,GO:0009653,GO:0009880,GO:0009886,GO:0009889,GO:0009890,GO:0009891,GO:0009892,GO:0009893,GO:0009966,GO:0009968,GO:0009987,GO:0010468,GO:0010556,GO:0010557,GO:0010558,GO:0010604,GO:0010605,GO:0010628,GO:0010629,GO:0010646,GO:0010648,GO:0016055,GO:0016070,GO:0018130,GO:0019219,GO:0019222,GO:0019438,GO:0019899,GO:0019900,GO:0022612,GO:0023051,GO:0023057,GO:0030111,GO:0030178,GO:0031323,GO:0031324,GO:0031325,GO:0031326,GO:0031327,GO:0031328,GO:0032501,GO:0032502,GO:0032774,GO:0032991,GO:0034641,GO:0034645,GO:0034654,GO:0035107,GO:0035114,GO:0035120,GO:0035277,GO:0042127,GO:0043170,GO:0043226,GO:0043227,GO:0043229,GO:0043231,GO:0043234,GO:0043565,GO:0044212,GO:0044237,GO:0044238,GO:0044249,GO:0044260,GO:0044271,GO:0044422,GO:0044424,GO:0044430,GO:0044446,GO:0044464,GO:0044699,GO:0044707,GO:0044763,GO:0044767,GO:0045595,GO:0045610,GO:0045892,GO:0045893,GO:0045934,GO:0045935,GO:0045944,GO:0046483,GO:0048513,GO:0048518,GO:0048519,GO:0048522,GO:0048523,GO:0048583,GO:0048585,GO:0048856,GO:0048869,GO:0050789,GO:0050793,GO:0050794,GO:0050896,GO:0051171,GO:0051172,GO:0051173,GO:0051239,GO:0051252,GO:0051253,GO:0051254,GO:0051716,GO:0060070,GO:0060255,GO:0065007,GO:0070491,GO:0071704,GO:0072091,GO:0080090,GO:0090304,GO:0097159,GO:1901360,GO:1901362,GO:1901363,GO:1901576,GO:1902679,GO:1902680,GO:2000112,GO:2000113,GO:2001141	pan	Protein pangolin%2C isoforms A/H/I/S
	gene21672	1.26047	6.23514	2.63431e-05	0.00708873	PF00149; PF13499; PF08321	GO:0003674,GO:0003824,GO:0004721,GO:0004722,GO:0005488,GO:0005506,GO:0005509,GO:0005515,GO:0005575,GO:0005829,GO:0006464,GO:0006470,GO:0006793,GO:0006796,GO:0007165,GO:0007166,GO:0007186,GO:0007602,GO:0007603,GO:0008150,GO:0008152,GO:0008277,GO:0009314,GO:0009416,GO:0009581,GO:0009582,GO:0009583,GO:0009584,GO:0009605,GO:0009628,GO:0009966,GO:0009987,GO:0010646,GO:0016056,GO:0016311,GO:0016787,GO:0016788,GO:0016791,GO:0019538,GO:0022400,GO:0023051,GO:0030145,GO:0032101,GO:0036211,GO:0042578,GO:0043167,GO:0043169,GO:0043170,GO:0043412,GO:0044237,GO:0044238,GO:0044260,GO:0044267,GO:0044424,GO:0044444,GO:0044464,GO:0046872,GO:0046914,GO:0048583,GO:0050789,GO:0050794,GO:0050896,GO:0050906,GO:0051606,GO:0051716,GO:0065007,GO:0071214,GO:0071478,GO:0071482,GO:0071704	PPEF1	Serine/threonine-protein phosphatase with EF-hands 1
	gene19532	1.24907	5.98108	2.46171e-05	0.00670128	PF00069; PF07714	GO:0000166,GO:0000281,GO:0000910,GO:0001882,GO:0001883,GO:0001932,GO:0003006,GO:0003674,GO:0003824,GO:0004672,GO:0004674,GO:0004690,GO:0004691,GO:0005488,GO:0005515,GO:0005524,GO:0005575,GO:0005829,GO:0005886,GO:0005938,GO:0006461,GO:0006464,GO:0006468,GO:0006793,GO:0006796,GO:0006810,GO:0006897,GO:0006907,GO:0006935,GO:0006996,GO:0007010,GO:0007163,GO:0007165,GO:0008150,GO:0008152,GO:0009605,GO:0009719,GO:0009987,GO:0010033,GO:0010243,GO:0014070,GO:0014074,GO:0016020,GO:0016043,GO:0016192,GO:0016301,GO:0016310,GO:0016740,GO:0016772,GO:0016773,GO:0017076,GO:0019207,GO:0019220,GO:0019222,GO:0019538,GO:0019887,GO:0022402,GO:0022414,GO:0022607,GO:0030010,GO:0030029,GO:0030036,GO:0030100,GO:0030234,GO:0030554,GO:0031033,GO:0031034,GO:0031036,GO:0031038,GO:0031154,GO:0031323,GO:0031399,GO:0032268,GO:0032502,GO:0032549,GO:0032550,GO:0032553,GO:0032555,GO:0032559,GO:0032879,GO:0034622,GO:0035556,GO:0035639,GO:0036094,GO:0036211,GO:0040011,GO:0042221,GO:0042325,GO:0042330,GO:0043167,GO:0043168,GO:0043170,GO:0043327,GO:0043412,GO:0043549,GO:0043623,GO:0043933,GO:0044237,GO:0044238,GO:0044260,GO:0044267,GO:0044351,GO:0044424,GO:0044444,GO:0044464,GO:0044699,GO:0044702,GO:0044763,GO:0044767,GO:0045806,GO:0045859,GO:0046683,GO:0048015,GO:0048017,GO:0048519,GO:0048856,GO:0050764,GO:0050765,GO:0050789,GO:0050790,GO:0050794,GO:0050896,GO:0051049,GO:0051051,GO:0051128,GO:0051129,GO:0051174,GO:0051234,GO:0051246,GO:0051338,GO:0051591,GO:0051716,GO:0060255,GO:0060627,GO:0065003,GO:0065007,GO:0065009,GO:0071704,GO:0071822,GO:0071840,GO:0080090,GO:0097159,GO:0097367,GO:1901265,GO:1901363,GO:1901698,GO:1901700,GO:1902589,GO:1903047	pkbA	RAC family Serine/threonine-protein kinase-like
	gene15067	1.22568	6.14669	7.56235e-06	0.00239246	PF01259; PF00731	GO:0000166,GO:0001882,GO:0001883,GO:0003674,GO:0003824,GO:0004638,GO:0004639,GO:0005488,GO:0005515,GO:0005524,GO:0005575,GO:0005829,GO:0006139,GO:0006144,GO:0006163,GO:0006164,GO:0006188,GO:0006189,GO:0006725,GO:0006753,GO:0006793,GO:0006796,GO:0006807,GO:0008150,GO:0008152,GO:0009058,GO:0009112,GO:0009117,GO:0009123,GO:0009124,GO:0009126,GO:0009127,GO:0009150,GO:0009152,GO:0009156,GO:0009161,GO:0009165,GO:0009167,GO:0009168,GO:0009259,GO:0009260,GO:0009987,GO:0016829,GO:0016830,GO:0016831,GO:0016874,GO:0016879,GO:0016881,GO:0017076,GO:0018130,GO:0019438,GO:0019637,GO:0019693,GO:0030554,GO:0032549,GO:0032550,GO:0032553,GO:0032555,GO:0032559,GO:0034641,GO:0034654,GO:0035639,GO:0036094,GO:0042802,GO:0043167,GO:0043168,GO:0044237,GO:0044238,GO:0044249,GO:0044271,GO:0044281,GO:0044424,GO:0044444,GO:0044464,GO:0044699,GO:0044710,GO:0044711,GO:0044763,GO:0046040,GO:0046390,GO:0046483,GO:0055086,GO:0071704,GO:0072521,GO:0072522,GO:0090407,GO:0097159,GO:0097367,GO:1901135,GO:1901137,GO:1901265,GO:1901293,GO:1901360,GO:1901362,GO:1901363,GO:1901564,GO:1901566,GO:1901576	AIRC	multifunctional protein ADE2
	gene5557	1.21997	5.95556	2.33039e-05	0.00649486	PF15800	0	hypothetical protein	hypothetical protein
	gene15764	1.18726	5.99672	3.43012e-05	0.00888252	PF01268; PF02882; PF00763	GO:0000096,GO:0000097,GO:0000105,GO:0000166,GO:0001882,GO:0001883,GO:0003674,GO:0003824,GO:0004329,GO:0004477,GO:0004486,GO:0004488,GO:0005488,GO:0005524,GO:0005575,GO:0005737,GO:0005739,GO:0005829,GO:0006082,GO:0006139,GO:0006163,GO:0006164,GO:0006520,GO:0006547,GO:0006555,GO:0006575,GO:0006725,GO:0006730,GO:0006732,GO:0006753,GO:0006760,GO:0006766,GO:0006767,GO:0006790,GO:0006793,GO:0006796,GO:0006807,GO:0008150,GO:0008152,GO:0008652,GO:0009058,GO:0009066,GO:0009067,GO:0009086,GO:0009108,GO:0009117,GO:0009165,GO:0009396,GO:0009987,GO:0016020,GO:0016053,GO:0016491,GO:0016645,GO:0016646,GO:0016787,GO:0016810,GO:0016814,GO:0016874,GO:0016879,GO:0017076,GO:0018130,GO:0019238,GO:0019438,GO:0019637,GO:0019752,GO:0030554,GO:0031982,GO:0031988,GO:0032549,GO:0032550,GO:0032553,GO:0032555,GO:0032559,GO:0034641,GO:0034654,GO:0035639,GO:0035999,GO:0036094,GO:0042398,GO:0042558,GO:0042559,GO:0043167,GO:0043168,GO:0043226,GO:0043227,GO:0043229,GO:0043230,GO:0043231,GO:0043436,GO:0043648,GO:0044237,GO:0044238,GO:0044249,GO:0044271,GO:0044272,GO:0044281,GO:0044283,GO:0044421,GO:0044424,GO:0044444,GO:0044464,GO:0044699,GO:0044710,GO:0044711,GO:0044763,GO:0046394,GO:0046483,GO:0046653,GO:0046655,GO:0051186,GO:0051188,GO:0052803,GO:0055086,GO:0055114,GO:0065010,GO:0070062,GO:0071704,GO:0072521,GO:0072522,GO:0090407,GO:0097159,GO:0097367,GO:1901265,GO:1901293,GO:1901360,GO:1901362,GO:1901363,GO:1901564,GO:1901566,GO:1901576,GO:1901605,GO:1901607	MTHFD1	C-1-tetrahydrofolate synthase%2C cytoplasmic
	gene26778	-1.20843	6.15888	7.52308e-06	0.00239246	PF02176	GO:0000209,GO:0000302,GO:0001817,GO:0001819,GO:0001932,GO:0001934,GO:0002637,GO:0002682,GO:0002684,GO:0002697,GO:0002699,GO:0002700,GO:0002702,GO:0002703,GO:0002705,GO:0002706,GO:0002708,GO:0002709,GO:0002711,GO:0002718,GO:0002720,GO:0002724,GO:0002726,GO:0002819,GO:0002821,GO:0002822,GO:0002824,GO:0003674,GO:0003824,GO:0004842,GO:0005102,GO:0005126,GO:0005164,GO:0005174,GO:0005488,GO:0005515,GO:0005575,GO:0005737,GO:0005829,GO:0005938,GO:0006355,GO:0006461,GO:0006464,GO:0006915,GO:0006950,GO:0006979,GO:0007165,GO:0007166,GO:0007250,GO:0008150,GO:0008152,GO:0008219,GO:0008270,GO:0008289,GO:0009056,GO:0009057,GO:0009889,GO:0009893,GO:0009898,GO:0009966,GO:0009967,GO:0009987,GO:0010033,GO:0010035,GO:0010468,GO:0010556,GO:0010562,GO:0010604,GO:0010646,GO:0010647,GO:0010941,GO:0012501,GO:0016043,GO:0016265,GO:0016567,GO:0016740,GO:0016874,GO:0019219,GO:0019220,GO:0019221,GO:0019222,GO:0019538,GO:0019899,GO:0019900,GO:0019901,GO:0019902,GO:0019903,GO:0022607,GO:0023051,GO:0023056,GO:0030163,GO:0031323,GO:0031325,GO:0031326,GO:0031399,GO:0031401,GO:0031435,GO:0031625,GO:0031996,GO:0032092,GO:0032147,GO:0032268,GO:0032270,GO:0032403,GO:0032446,GO:0032663,GO:0032743,GO:0032813,GO:0032872,GO:0032879,GO:0032880,GO:0032991,GO:0033209,GO:0033554,GO:0033674,GO:0034097,GO:0034350,GO:0034351,GO:0034599,GO:0034612,GO:0034614,GO:0034622,GO:0035631,GO:0036211,GO:0042221,GO:0042325,GO:0042327,GO:0042802,GO:0042981,GO:0043066,GO:0043067,GO:0043069,GO:0043085,GO:0043167,GO:0043169,GO:0043170,GO:0043234,GO:0043235,GO:0043393,GO:0043405,GO:0043406,GO:0043408,GO:0043410,GO:0043412,GO:0043496,GO:0043506,GO:0043507,GO:0043549,GO:0043623,GO:0043933,GO:0044093,GO:0044237,GO:0044238,GO:0044260,GO:0044267,GO:0044389,GO:0044424,GO:0044425,GO:0044444,GO:0044459,GO:0044464,GO:0044699,GO:0044763,GO:0045121,GO:0045859,GO:0045860,GO:0045937,GO:0046328,GO:0046625,GO:0046872,GO:0046914,GO:0048518,GO:0048519,GO:0048522,GO:0048523,GO:0048583,GO:0048584,GO:0050708,GO:0050776,GO:0050778,GO:0050789,GO:0050790,GO:0050794,GO:0050896,GO:0051023,GO:0051046,GO:0051049,GO:0051090,GO:0051091,GO:0051092,GO:0051098,GO:0051099,GO:0051171,GO:0051174,GO:0051223,GO:0051239,GO:0051240,GO:0051246,GO:0051247,GO:0051252,GO:0051259,GO:0051260,GO:0051291,GO:0051338,GO:0051347,GO:0051716,GO:0051865,GO:0060255,GO:0060341,GO:0060548,GO:0065003,GO:0065007,GO:0065009,GO:0070201,GO:0070206,GO:0070207,GO:0070265,GO:0070302,GO:0070534,GO:0070647,GO:0070887,GO:0071241,GO:0071310,GO:0071345,GO:0071356,GO:0071704,GO:0071731,GO:0071732,GO:0071822,GO:0071840,GO:0071900,GO:0071902,GO:0080090,GO:0080134,GO:0080135,GO:0090073,GO:0097300,GO:0098552,GO:0098562,GO:1901222,GO:1901575,GO:1901698,GO:1901699,GO:1901700,GO:1901701,GO:1902170,GO:1902531,GO:1902533,GO:2000112,GO:2001141,GO:2001233,GO:2001235,GO:2001236,GO:2001238	Traf2	TNF receptor-associated factor 2
	gene17771	-1.30636	4.42327	3.45269e-05	0.00888252	0	0	hypothetical protein	hypothetical protein
	gene21677	-1.4425	5.97436	5.08356e-07	0.000233355	0	GO:0003674,GO:0003676,GO:0005488,GO:0008270,GO:0043167,GO:0043169,GO:0046872,GO:0046914,GO:0097159,GO:1901363	hypothetical protein	hypothetical protein
	gene2459	-1.44619	3.42471	1.5727e-05	0.00472032	PF00001; PF10320; PF10328	GO:0001653,GO:0001664,GO:0001932,GO:0003674,GO:0004871,GO:0004872,GO:0004888,GO:0004930,GO:0005102,GO:0005488,GO:0005515,GO:0005575,GO:0005856,GO:0005886,GO:0005887,GO:0006140,GO:0007165,GO:0007166,GO:0007186,GO:0007218,GO:0008150,GO:0008188,GO:0008528,GO:0009889,GO:0009966,GO:0009987,GO:0010646,GO:0015629,GO:0016020,GO:0016021,GO:0019219,GO:0019220,GO:0019222,GO:0023051,GO:0030594,GO:0030799,GO:0030802,GO:0030808,GO:0030814,GO:0030817,GO:0031279,GO:0031323,GO:0031326,GO:0031399,GO:0031628,GO:0032268,GO:0038023,GO:0042325,GO:0043226,GO:0043228,GO:0043229,GO:0043232,GO:0043408,GO:0043549,GO:0044424,GO:0044425,GO:0044459,GO:0044464,GO:0045761,GO:0045859,GO:0048583,GO:0050789,GO:0050790,GO:0050794,GO:0050896,GO:0051171,GO:0051174,GO:0051246,GO:0051338,GO:0051339,GO:0051716,GO:0060089,GO:0060255,GO:0065007,GO:0065009,GO:0071900,GO:0080090,GO:1900371,GO:1900542,GO:1902531,GO:2000479	Npffr2	Neuropeptide FF receptor 2
	gene12149	-1.50447	4.94906	2.06023e-05	0.00595459	PF07474; PF00754; PF07645; PF12947; PF00058; PF12946	GO:0001948,GO:0003674,GO:0005488,GO:0005509,GO:0005515,GO:0005518,GO:0005575,GO:0005576,GO:0005578,GO:0005604,GO:0005605,GO:0007155,GO:0007160,GO:0008150,GO:0009987,GO:0010810,GO:0010811,GO:0016043,GO:0022411,GO:0022610,GO:0022617,GO:0030155,GO:0030198,GO:0031012,GO:0031589,GO:0031982,GO:0031988,GO:0032403,GO:0032836,GO:0043062,GO:0043167,GO:0043169,GO:0043226,GO:0043227,GO:0043230,GO:0043236,GO:0043237,GO:0043394,GO:0044420,GO:0044421,GO:0044464,GO:0044699,GO:0044763,GO:0045785,GO:0046872,GO:0048518,GO:0048522,GO:0050789,GO:0050794,GO:0050840,GO:0065007,GO:0065010,GO:0070062,GO:0071711,GO:0071840,GO:0071944,GO:0097367	NID1	Nidogen-1
	gene7842	-1.51295	8.74746	5.67094e-06	0.00189661	PF00178; PF02198	GO:0000981,GO:0001071,GO:0003674,GO:0003676,GO:0003677,GO:0003700,GO:0005488,GO:0005515,GO:0005575,GO:0005634,GO:0005737,GO:0006139,GO:0006351,GO:0006355,GO:0006357,GO:0006366,GO:0006725,GO:0006807,GO:0008150,GO:0008152,GO:0009058,GO:0009059,GO:0009889,GO:0009987,GO:0010468,GO:0010556,GO:0016070,GO:0018130,GO:0019219,GO:0019222,GO:0019438,GO:0030154,GO:0030529,GO:0031323,GO:0031326,GO:0032502,GO:0032774,GO:0032991,GO:0034641,GO:0034645,GO:0034654,GO:0043170,GO:0043226,GO:0043227,GO:0043229,GO:0043231,GO:0043565,GO:0044237,GO:0044238,GO:0044249,GO:0044260,GO:0044271,GO:0044424,GO:0044464,GO:0044699,GO:0044763,GO:0044767,GO:0046483,GO:0048869,GO:0050789,GO:0050794,GO:0051171,GO:0051252,GO:0060255,GO:0065007,GO:0071704,GO:0080090,GO:0090304,GO:0097159,GO:1901360,GO:1901362,GO:1901363,GO:1901576,GO:2000112,GO:2001141	Erg	Transcriptional regulator ERG
	gene21245	-1.51395	4.88174	1.96037e-05	0.00573676	PF00665	GO:0003674,GO:0003676,GO:0003723,GO:0003824,GO:0003964,GO:0004175,GO:0004190,GO:0004518,GO:0004519,GO:0005488,GO:0006139,GO:0006259,GO:0006260,GO:0006278,GO:0006508,GO:0006725,GO:0006807,GO:0008150,GO:0008152,GO:0008233,GO:0009058,GO:0009059,GO:0009987,GO:0015074,GO:0016740,GO:0016772,GO:0016779,GO:0016787,GO:0016788,GO:0019538,GO:0034061,GO:0034641,GO:0034645,GO:0043170,GO:0044237,GO:0044238,GO:0044249,GO:0044260,GO:0046483,GO:0070001,GO:0070011,GO:0071704,GO:0090304,GO:0090305,GO:0097159,GO:1901360,GO:1901363,GO:1901576	POL	Retrovirus-related Pol polyprotein from transposon 412
	gene22137	-1.56857	5.72109	1.32036e-07	6.75909e-05	PF07502	GO:0005575,GO:0016020,GO:0016021,GO:0044425	Mansc1	MANSC domain-containing protein 1
	gene25976	-1.63475	4.29597	7.73842e-07	0.000341819	PF13676	GO:0007165,GO:0008150,GO:0009987,GO:0050789,GO:0050794,GO:0050896,GO:0051716,GO:0065007	hypothetical protein	hypothetical protein
	gene23005	-1.63881	6.63787	6.943e-09	4.92553e-06	0	0	hypothetical protein	hypothetical protein
	gene3257	-1.77902	4.61578	1.58225e-08	1.00114e-05	PF01400; PF00431; PF00090	GO:0003674,GO:0003824,GO:0004175,GO:0004222,GO:0005488,GO:0005575,GO:0005576,GO:0006508,GO:0007610,GO:0007631,GO:0008150,GO:0008152,GO:0008233,GO:0008237,GO:0008270,GO:0016787,GO:0019538,GO:0032502,GO:0042755,GO:0043050,GO:0043167,GO:0043169,GO:0043170,GO:0044238,GO:0046872,GO:0046914,GO:0048856,GO:0050896,GO:0060465,GO:0070011,GO:0071704	nas-6	Zinc metalloproteinase nas-6
	gene21903	-1.77996	6.44919	1.32808e-07	6.75909e-05	PF00782; PF00581	GO:0000188,GO:0001932,GO:0001933,GO:0002237,GO:0002682,GO:0002683,GO:0002697,GO:0002698,GO:0002819,GO:0003674,GO:0003824,GO:0004721,GO:0004725,GO:0005575,GO:0005634,GO:0005737,GO:0005794,GO:0006464,GO:0006469,GO:0006470,GO:0006793,GO:0006796,GO:0008138,GO:0008150,GO:0008152,GO:0009605,GO:0009607,GO:0009892,GO:0009966,GO:0009968,GO:0009987,GO:0010001,GO:0010033,GO:0010563,GO:0010605,GO:0010646,GO:0010648,GO:0016311,GO:0016787,GO:0016788,GO:0016791,GO:0017017,GO:0019220,GO:0019222,GO:0019538,GO:0023051,GO:0023057,GO:0030154,GO:0031323,GO:0031324,GO:0031347,GO:0031348,GO:0031399,GO:0031400,GO:0032101,GO:0032102,GO:0032268,GO:0032269,GO:0032496,GO:0032502,GO:0032872,GO:0032873,GO:0033549,GO:0033673,GO:0033993,GO:0035335,GO:0036211,GO:0042221,GO:0042325,GO:0042326,GO:0042578,GO:0043086,GO:0043170,GO:0043207,GO:0043226,GO:0043227,GO:0043229,GO:0043231,GO:0043405,GO:0043407,GO:0043408,GO:0043409,GO:0043412,GO:0043506,GO:0043508,GO:0043549,GO:0044092,GO:0044237,GO:0044238,GO:0044260,GO:0044267,GO:0044424,GO:0044444,GO:0044464,GO:0044699,GO:0044763,GO:0044767,GO:0045088,GO:0045595,GO:0045824,GO:0045859,GO:0045936,GO:0046328,GO:0046329,GO:0048519,GO:0048523,GO:0048583,GO:0048585,GO:0048709,GO:0048869,GO:0050727,GO:0050728,GO:0050776,GO:0050777,GO:0050789,GO:0050790,GO:0050793,GO:0050794,GO:0050896,GO:0051174,GO:0051239,GO:0051241,GO:0051246,GO:0051248,GO:0051338,GO:0051348,GO:0060255,GO:0060263,GO:0060264,GO:0060266,GO:0060268,GO:0060284,GO:0065007,GO:0065009,GO:0070302,GO:0070303,GO:0071704,GO:0071900,GO:0071901,GO:0080090,GO:0080134,GO:0080135,GO:1901700,GO:1902531,GO:1902532,GO:1903034,GO:1903035	Dusp10	Dual specificity protein phosphatase 10
	gene22024	-1.81558	4.42326	2.52071e-07	0.000122942	0	GO:0000808,GO:0003674,GO:0003676,GO:0003677,GO:0005488,GO:0005575,GO:0005634,GO:0005664,GO:0006139,GO:0006259,GO:0006260,GO:0006261,GO:0006725,GO:0006807,GO:0008150,GO:0008152,GO:0009058,GO:0009059,GO:0009987,GO:0032991,GO:0034641,GO:0034645,GO:0043170,GO:0043226,GO:0043227,GO:0043229,GO:0043231,GO:0043234,GO:0044237,GO:0044238,GO:0044249,GO:0044260,GO:0044422,GO:0044424,GO:0044427,GO:0044428,GO:0044446,GO:0044454,GO:0044464,GO:0046483,GO:0071704,GO:0090304,GO:0097159,GO:1901360,GO:1901363,GO:1901576	ORC6	Origin recognition complex subunit 6
	gene24326	-1.84136	3.95865	4.93214e-07	0.000230933	PF05960	GO:0003674,GO:0004871,GO:0004872,GO:0004888,GO:0004930,GO:0005575,GO:0005886,GO:0007165,GO:0007166,GO:0007186,GO:0007218,GO:0008150,GO:0009987,GO:0016020,GO:0016021,GO:0038023,GO:0044425,GO:0044464,GO:0050789,GO:0050794,GO:0050896,GO:0051716,GO:0060089,GO:0065007	hypothetical protein	hypothetical protein
	gene12722	-1.86459	4.7608	3.95073e-11	4.03886e-08	PF02176; PF15227	GO:0001817,GO:0002218,GO:0002221,GO:0002224,GO:0002253,GO:0002376,GO:0002682,GO:0002684,GO:0002697,GO:0002757,GO:0002758,GO:0002764,GO:0002831,GO:0003674,GO:0003824,GO:0004842,GO:0005488,GO:0005515,GO:0005575,GO:0005737,GO:0005768,GO:0006355,GO:0006464,GO:0006915,GO:0006950,GO:0006952,GO:0006955,GO:0007165,GO:0007166,GO:0008063,GO:0008150,GO:0008152,GO:0008219,GO:0008270,GO:0009889,GO:0009898,GO:0009987,GO:0010033,GO:0010468,GO:0010556,GO:0010941,GO:0012501,GO:0016265,GO:0016567,GO:0016740,GO:0016874,GO:0019219,GO:0019221,GO:0019222,GO:0019538,GO:0019899,GO:0019900,GO:0019901,GO:0030162,GO:0031323,GO:0031326,GO:0031347,GO:0031349,GO:0031625,GO:0031996,GO:0032088,GO:0032101,GO:0032446,GO:0032479,GO:0032648,GO:0032991,GO:0033209,GO:0034097,GO:0034612,GO:0035631,GO:0036211,GO:0042221,GO:0042981,GO:0043067,GO:0043167,GO:0043169,GO:0043170,GO:0043226,GO:0043227,GO:0043229,GO:0043231,GO:0043234,GO:0043235,GO:0043412,GO:0043433,GO:0043900,GO:0044092,GO:0044237,GO:0044238,GO:0044260,GO:0044267,GO:0044389,GO:0044424,GO:0044425,GO:0044444,GO:0044459,GO:0044464,GO:0044699,GO:0044763,GO:0045087,GO:0045088,GO:0045089,GO:0046872,GO:0046914,GO:0048518,GO:0048583,GO:0048584,GO:0050688,GO:0050776,GO:0050778,GO:0050789,GO:0050794,GO:0050896,GO:0051090,GO:0051171,GO:0051239,GO:0051246,GO:0051252,GO:0051716,GO:0060255,GO:0065007,GO:0065009,GO:0070613,GO:0070647,GO:0070887,GO:0071310,GO:0071345,GO:0071356,GO:0071704,GO:0080090,GO:0080134,GO:0098552,GO:0098562,GO:2000112,GO:2001141	Traf3	TNF receptor-associated factor 3
	gene1116	-1.87661	7.86166	8.86627e-08	4.82717e-05	PF16516	0	hypothetical protein	hypothetical protein
	gene12130	-1.88085	3.83286	5.98164e-06	0.00197234	PF13664	GO:0003674,GO:0005575,GO:0008150,GO:0016020,GO:0016021,GO:0044425	tmem205	Transmembrane protein 205
	gene3350	-1.893	6.05091	3.24655e-07	0.000155112	PF00413; PF00045	GO:0003674,GO:0003824,GO:0004175,GO:0004222,GO:0005488,GO:0005509,GO:0005575,GO:0005576,GO:0005578,GO:0005886,GO:0005887,GO:0006508,GO:0008047,GO:0008150,GO:0008152,GO:0008233,GO:0008237,GO:0008270,GO:0016020,GO:0016021,GO:0016787,GO:0019222,GO:0019538,GO:0030234,GO:0031012,GO:0031982,GO:0031988,GO:0043085,GO:0043167,GO:0043169,GO:0043170,GO:0043226,GO:0043227,GO:0043230,GO:0044093,GO:0044238,GO:0044421,GO:0044425,GO:0044459,GO:0044464,GO:0046872,GO:0046914,GO:0050789,GO:0050790,GO:0065007,GO:0065009,GO:0065010,GO:0070011,GO:0070062,GO:0071704	MMP24	matrix metalloproteinase-24
	gene18181	-1.94584	5.22822	3.90465e-09	2.94876e-06	0	0	hypothetical protein	hypothetical protein
	gene24084	-1.9596	7.25341	2.95304e-10	2.5605e-07	PF01556; PF00226	GO:0003674,GO:0005488,GO:0005515,GO:0006457,GO:0008150,GO:0008152,GO:0009987,GO:0019538,GO:0043170,GO:0044237,GO:0044238,GO:0044260,GO:0044267,GO:0051082,GO:0071704	DNAJB4	DnaJ-like subfamily B member 4
	gene4921	-1.9837	5.71105	1.44872e-06	0.000584757	0	GO:0003674,GO:0005102,GO:0005488,GO:0005515,GO:0005575,GO:0008083,GO:0016020	hypothetical protein	hypothetical protein
	gene23048	-1.99516	7.62324	9.75865e-10	7.61532e-07	PF00173	GO:0003674,GO:0005488,GO:0005496,GO:0005515,GO:0005575,GO:0005730,GO:0005783,GO:0005789,GO:0006928,GO:0007411,GO:0008150,GO:0008289,GO:0009987,GO:0016020,GO:0016021,GO:0020037,GO:0031090,GO:0031982,GO:0031988,GO:0043226,GO:0043227,GO:0043228,GO:0043229,GO:0043230,GO:0043231,GO:0043232,GO:0044421,GO:0044422,GO:0044424,GO:0044425,GO:0044428,GO:0044432,GO:0044444,GO:0044446,GO:0044464,GO:0044699,GO:0044763,GO:0046906,GO:0065010,GO:0070062,GO:0097159,GO:0097485,GO:0098588,GO:0098589,GO:1901363	PGRMC1	Membrane-associated progesterone receptor component 1
	gene1947	-2.08769	6.48556	3.06651e-10	2.56394e-07	PF13927; PF07679; PF00047	GO:0003008,GO:0003674,GO:0005488,GO:0005509,GO:0005575,GO:0005576,GO:0005578,GO:0005604,GO:0005938,GO:0007600,GO:0007601,GO:0008150,GO:0030054,GO:0031012,GO:0031982,GO:0031988,GO:0032501,GO:0043167,GO:0043169,GO:0043226,GO:0043227,GO:0043230,GO:0044420,GO:0044421,GO:0044424,GO:0044444,GO:0044464,GO:0044699,GO:0044707,GO:0046872,GO:0050877,GO:0050896,GO:0050953,GO:0065010,GO:0070062	HMCN1	Hemicentin-1
	gene1253	-2.11676	4.39697	3.96796e-11	4.03886e-08	PF08240; PF00153	GO:0003674,GO:0003824,GO:0004022,GO:0005488,GO:0005575,GO:0005737,GO:0006066,GO:0006067,GO:0006069,GO:0008150,GO:0008152,GO:0008270,GO:0016491,GO:0016614,GO:0016616,GO:0034308,GO:0043167,GO:0043169,GO:0044281,GO:0044424,GO:0044464,GO:0044699,GO:0044710,GO:0046872,GO:0046914,GO:0051903,GO:0055114,GO:0071704,GO:1901615	hypothetical protein	Alcohol dehydrogenase Class-3
	gene12558	-2.143	6.2652	3.65731e-11	4.03886e-08	PF00069; PF07714; PF14531	GO:0000166,GO:0000287,GO:0001882,GO:0001883,GO:0003674,GO:0003824,GO:0004672,GO:0004674,GO:0005488,GO:0005515,GO:0005524,GO:0005575,GO:0005634,GO:0005737,GO:0006464,GO:0006468,GO:0006793,GO:0006796,GO:0007165,GO:0007166,GO:0007167,GO:0007169,GO:0008150,GO:0008152,GO:0008286,GO:0009719,GO:0009725,GO:0009966,GO:0009987,GO:0010033,GO:0010243,GO:0010646,GO:0016301,GO:0016310,GO:0016740,GO:0016772,GO:0016773,GO:0017076,GO:0019538,GO:0023051,GO:0030554,GO:0032549,GO:0032550,GO:0032553,GO:0032555,GO:0032559,GO:0032868,GO:0032869,GO:0032870,GO:0035556,GO:0035639,GO:0036094,GO:0036211,GO:0042221,GO:0043167,GO:0043168,GO:0043169,GO:0043170,GO:0043226,GO:0043227,GO:0043229,GO:0043231,GO:0043412,GO:0043434,GO:0044237,GO:0044238,GO:0044260,GO:0044267,GO:0044424,GO:0044464,GO:0046626,GO:0046777,GO:0046872,GO:0048583,GO:0050789,GO:0050794,GO:0050896,GO:0051716,GO:0065007,GO:0070887,GO:0071310,GO:0071375,GO:0071417,GO:0071495,GO:0071704,GO:0097159,GO:0097367,GO:1900076,GO:1901265,GO:1901363,GO:1901652,GO:1901653,GO:1901698,GO:1901699,GO:1901700,GO:1901701	SIK2	Serine/threonine-protein kinase SIK2
	gene8391	-2.29826	7.68775	7.07966e-12	1.10495e-08	PF03957; PF00170; PF07716	GO:0001071,GO:0003674,GO:0003676,GO:0003677,GO:0003700,GO:0005488,GO:0005575,GO:0005634,GO:0006139,GO:0006351,GO:0006355,GO:0006725,GO:0006807,GO:0008150,GO:0008152,GO:0009058,GO:0009059,GO:0009889,GO:0009987,GO:0010468,GO:0010556,GO:0016070,GO:0018130,GO:0019219,GO:0019222,GO:0019438,GO:0031323,GO:0031326,GO:0032774,GO:0034641,GO:0034645,GO:0034654,GO:0043170,GO:0043226,GO:0043227,GO:0043229,GO:0043231,GO:0043565,GO:0044237,GO:0044238,GO:0044249,GO:0044260,GO:0044271,GO:0044424,GO:0044464,GO:0046483,GO:0050789,GO:0050794,GO:0051171,GO:0051252,GO:0060255,GO:0065007,GO:0071704,GO:0080090,GO:0090304,GO:0097159,GO:1901360,GO:1901362,GO:1901363,GO:1901576,GO:2000112,GO:2001141	JUN	transcription factor AP-1
	gene12217	-2.58838	6.77835	8.45545e-13	1.5227e-09	0	0	hypothetical protein	hypothetical protein
	gene14564	-2.62787	4.9498	2.34923e-13	4.9998e-10	0	0	hypothetical protein	hypothetical protein
	gene5852	-3.10087	4.61895	3.56762e-13	6.96013e-10	0	0	hypothetical protein	hypothetical protein
	gene22023	-3.22772	9.23158	6.74434e-21	3.94729e-17	PF00447	GO:0000280,GO:0000975,GO:0000976,GO:0000977,GO:0001012,GO:0001067,GO:0001071,GO:0001161,GO:0001162,GO:0001701,GO:0001817,GO:0001818,GO:0001892,GO:0002237,GO:0003674,GO:0003676,GO:0003677,GO:0003682,GO:0003700,GO:0005488,GO:0005575,GO:0005634,GO:0005737,GO:0006139,GO:0006351,GO:0006355,GO:0006357,GO:0006464,GO:0006468,GO:0006725,GO:0006793,GO:0006796,GO:0006807,GO:0006950,GO:0006952,GO:0006996,GO:0007126,GO:0007143,GO:0007276,GO:0007283,GO:0008150,GO:0008152,GO:0008285,GO:0009058,GO:0009059,GO:0009266,GO:0009408,GO:0009605,GO:0009607,GO:0009628,GO:0009790,GO:0009792,GO:0009889,GO:0009891,GO:0009893,GO:0009987,GO:0010033,GO:0010468,GO:0010556,GO:0010557,GO:0010564,GO:0010604,GO:0010628,GO:0016043,GO:0016070,GO:0016310,GO:0018130,GO:0019219,GO:0019222,GO:0019438,GO:0019538,GO:0022414,GO:0031323,GO:0031325,GO:0031326,GO:0031328,GO:0032496,GO:0032501,GO:0032502,GO:0032680,GO:0032720,GO:0032774,GO:0032991,GO:0033554,GO:0033993,GO:0034605,GO:0034641,GO:0034645,GO:0034654,GO:0036211,GO:0040008,GO:0040014,GO:0040018,GO:0042127,GO:0042221,GO:0043009,GO:0043170,GO:0043207,GO:0043226,GO:0043227,GO:0043229,GO:0043231,GO:0043234,GO:0043412,GO:0043565,GO:0044212,GO:0044213,GO:0044237,GO:0044238,GO:0044249,GO:0044260,GO:0044267,GO:0044271,GO:0044424,GO:0044464,GO:0044699,GO:0044702,GO:0044703,GO:0044706,GO:0044767,GO:0045120,GO:0045893,GO:0045927,GO:0045935,GO:0045944,GO:0046483,GO:0048232,GO:0048285,GO:0048513,GO:0048518,GO:0048519,GO:0048522,GO:0048523,GO:0048568,GO:0048609,GO:0048610,GO:0048856,GO:0050789,GO:0050794,GO:0050896,GO:0051171,GO:0051173,GO:0051239,GO:0051240,GO:0051241,GO:0051252,GO:0051254,GO:0051704,GO:0051716,GO:0051726,GO:0060136,GO:0060255,GO:0065007,GO:0071704,GO:0071840,GO:0080090,GO:0090231,GO:0090304,GO:0097159,GO:1901360,GO:1901362,GO:1901363,GO:1901576,GO:1901700,GO:1901976,GO:1902680,GO:2000112,GO:2001141	Hsf1	Heat shock factor protein 1
	gene8075	-3.25076	3.47961	4.10628e-14	9.6132e-11	PF00151; PF01477	GO:0003674,GO:0003824,GO:0004806,GO:0005488,GO:0005509,GO:0005515,GO:0005575,GO:0005576,GO:0005615,GO:0006629,GO:0008150,GO:0008152,GO:0009719,GO:0009725,GO:0010033,GO:0010243,GO:0014070,GO:0016298,GO:0016787,GO:0016788,GO:0031016,GO:0031960,GO:0032502,GO:0033993,GO:0042221,GO:0043167,GO:0043169,GO:0043434,GO:0044238,GO:0044421,GO:0044699,GO:0044710,GO:0044767,GO:0046872,GO:0048513,GO:0048545,GO:0048856,GO:0050896,GO:0051384,GO:0052689,GO:0071704,GO:1901652,GO:1901698,GO:1901700	Pnliprp1	Inactive pancreatic lipase-related protein 1
	gene9193	-3.27586	2.75766	3.72297e-11	4.03886e-08	0	0	hypothetical protein	hypothetical protein
	gene3339	-3.38841	4.91212	1.03799e-18	3.03754e-15	PF00751; PF03474	GO:0001071,GO:0003674,GO:0003676,GO:0003677,GO:0003700,GO:0005488,GO:0005575,GO:0005634,GO:0006355,GO:0008150,GO:0009889,GO:0010468,GO:0010556,GO:0019219,GO:0019222,GO:0031323,GO:0031326,GO:0043167,GO:0043169,GO:0043226,GO:0043227,GO:0043229,GO:0043231,GO:0043565,GO:0044424,GO:0044464,GO:0046872,GO:0050789,GO:0050794,GO:0051171,GO:0051252,GO:0060255,GO:0065007,GO:0080090,GO:0097159,GO:1901363,GO:2000112,GO:2001141	dmrta2	Doublesex- and mab-3-related transcription factor A2
	gene8665	-3.40602	8.77256	3.60102e-20	1.68607e-16	PF13465; PF00096	GO:0001071,GO:0001654,GO:0003674,GO:0003676,GO:0003677,GO:0003700,GO:0005488,GO:0005575,GO:0005634,GO:0005737,GO:0006139,GO:0006351,GO:0006355,GO:0006725,GO:0006807,GO:0007423,GO:0008150,GO:0008152,GO:0009058,GO:0009059,GO:0009719,GO:0009725,GO:0009889,GO:0009987,GO:0010033,GO:0010243,GO:0010468,GO:0010556,GO:0010646,GO:0010941,GO:0014070,GO:0014074,GO:0016070,GO:0018130,GO:0019219,GO:0019222,GO:0019438,GO:0023051,GO:0030154,GO:0031323,GO:0031326,GO:0032502,GO:0032774,GO:0032870,GO:0034641,GO:0034645,GO:0034654,GO:0034698,GO:0035914,GO:0042221,GO:0042981,GO:0043010,GO:0043066,GO:0043067,GO:0043069,GO:0043167,GO:0043169,GO:0043170,GO:0043226,GO:0043227,GO:0043229,GO:0043231,GO:0044237,GO:0044238,GO:0044249,GO:0044260,GO:0044271,GO:0044424,GO:0044464,GO:0044699,GO:0044763,GO:0044767,GO:0046483,GO:0046683,GO:0046872,GO:0048167,GO:0048168,GO:0048169,GO:0048513,GO:0048519,GO:0048523,GO:0048856,GO:0048869,GO:0050789,GO:0050794,GO:0050804,GO:0050896,GO:0051171,GO:0051252,GO:0051591,GO:0051716,GO:0060255,GO:0060548,GO:0065007,GO:0065008,GO:0070887,GO:0071310,GO:0071320,GO:0071371,GO:0071407,GO:0071417,GO:0071495,GO:0071704,GO:0080090,GO:0090304,GO:0097159,GO:1901360,GO:1901362,GO:1901363,GO:1901576,GO:1901698,GO:1901699,GO:1901700,GO:1901701,GO:2000112,GO:2001141	egr1	Early growth response protein 1
	gene24117	-3.79014	6.49404	9.65642e-12	1.41292e-08	PF13465	GO:0000975,GO:0000976,GO:0000977,GO:0000978,GO:0000981,GO:0000982,GO:0000987,GO:0001012,GO:0001067,GO:0001071,GO:0001077,GO:0001159,GO:0001228,GO:0001525,GO:0003674,GO:0003676,GO:0003677,GO:0003700,GO:0005488,GO:0005515,GO:0005575,GO:0005634,GO:0005737,GO:0005794,GO:0005886,GO:0006139,GO:0006351,GO:0006355,GO:0006357,GO:0006366,GO:0006725,GO:0006807,GO:0008150,GO:0008152,GO:0008284,GO:0009058,GO:0009059,GO:0009719,GO:0009889,GO:0009891,GO:0009893,GO:0009987,GO:0010033,GO:0010243,GO:0010468,GO:0010556,GO:0010557,GO:0010604,GO:0010628,GO:0014070,GO:0016020,GO:0016043,GO:0016070,GO:0018130,GO:0019219,GO:0019222,GO:0019438,GO:0022607,GO:0030030,GO:0030031,GO:0030033,GO:0030154,GO:0031323,GO:0031325,GO:0031326,GO:0031328,GO:0032502,GO:0032528,GO:0032774,GO:0034641,GO:0034645,GO:0034654,GO:0035914,GO:0042127,GO:0042221,GO:0043167,GO:0043169,GO:0043170,GO:0043226,GO:0043227,GO:0043229,GO:0043231,GO:0043565,GO:0044212,GO:0044237,GO:0044238,GO:0044249,GO:0044260,GO:0044271,GO:0044424,GO:0044444,GO:0044464,GO:0044699,GO:0044763,GO:0044767,GO:0045893,GO:0045935,GO:0045944,GO:0046483,GO:0046872,GO:0048518,GO:0048522,GO:0048646,GO:0048869,GO:0050789,GO:0050794,GO:0050896,GO:0051171,GO:0051173,GO:0051252,GO:0051254,GO:0051716,GO:0060255,GO:0065007,GO:0070887,GO:0071310,GO:0071407,GO:0071417,GO:0071495,GO:0071704,GO:0071840,GO:0080090,GO:0090304,GO:0097159,GO:1901360,GO:1901362,GO:1901363,GO:1901576,GO:1901652,GO:1901653,GO:1901698,GO:1901699,GO:1901700,GO:1901701,GO:1902680,GO:2000112,GO:2001141	KLF5	Krueppel-like factor 5
	gene10809	-3.95403	2.09136	4.31094e-08	2.46155e-05	0	0	hypothetical protein	hypothetical protein
	gene10825	-4.10465	2.15634	8.68094e-10	7.00792e-07	0	GO:0003674,GO:0003676,GO:0003723,GO:0003824,GO:0003964,GO:0005488,GO:0006139,GO:0006259,GO:0006260,GO:0006278,GO:0006725,GO:0006807,GO:0008150,GO:0008152,GO:0009058,GO:0009059,GO:0009987,GO:0016740,GO:0016772,GO:0016779,GO:0034061,GO:0034641,GO:0034645,GO:0043170,GO:0044237,GO:0044238,GO:0044249,GO:0044260,GO:0046483,GO:0071704,GO:0090304,GO:0097159,GO:1901360,GO:1901363,GO:1901576	hypothetical protein	hypothetical protein
	gene3917	-5.43098	7.80229	1.15894e-41	2.71319e-37	PF00170; PF07716	GO:0001071,GO:0003674,GO:0003676,GO:0003677,GO:0003700,GO:0005488,GO:0005575,GO:0006355,GO:0008150,GO:0009889,GO:0010468,GO:0010556,GO:0019219,GO:0019222,GO:0031323,GO:0031326,GO:0033643,GO:0033646,GO:0033647,GO:0033648,GO:0042025,GO:0043565,GO:0044217,GO:0044421,GO:0050789,GO:0050794,GO:0051171,GO:0051252,GO:0060255,GO:0065007,GO:0080090,GO:0097159,GO:1901363,GO:2000112,GO:2001141	FOS-FOX	Transforming protein V-Fos/V-Fox
	gene9251	-5.80626	5.14033	4.63325e-28	5.42345e-24	PF01556; PF00226	GO:0003674,GO:0005488,GO:0005515,GO:0005575,GO:0005737,GO:0005875,GO:0006457,GO:0006950,GO:0008150,GO:0008152,GO:0009266,GO:0009408,GO:0009628,GO:0009987,GO:0019538,GO:0032991,GO:0043170,GO:0043234,GO:0044237,GO:0044238,GO:0044260,GO:0044267,GO:0044422,GO:0044424,GO:0044430,GO:0044446,GO:0044464,GO:0050896,GO:0051082,GO:0071704	DnaJ-1	DnaJ protein-like 1
	gene9250	-5.93397	4.66586	1.8108e-19	7.06543e-16	PF02179	GO:0003674,GO:0005488,GO:0005515,GO:0051087	hypothetical protein	hypothetical protein
	T1 vs T5
		logFC	logCPM	PValue	FDR	Pfam from hmmer	GO	GENE_NAME	Gene product
	gene2757	6.46543	4.60711	3.4491e-11	2.99063e-08	PF00089; PF13365; PF09342	GO:0003674,GO:0003824,GO:0004175,GO:0004252,GO:0005575,GO:0005576,GO:0005615,GO:0006508,GO:0007586,GO:0008150,GO:0008152,GO:0008233,GO:0008236,GO:0016787,GO:0017171,GO:0019538,GO:0032501,GO:0043170,GO:0044238,GO:0044421,GO:0044699,GO:0044707,GO:0070011,GO:0071704	hypothetical protein	Chymotrypsinogen B
	gene2871	5.44154	1.19647	1.70003e-07	6.03022e-05	0	0	hypothetical protein	hypothetical protein
	gene14941	5.02416	4.42806	7.18715e-08	3.05925e-05	0	GO:0003674,GO:0005102,GO:0005179,GO:0005488,GO:0005515,GO:0005575,GO:0005576	hypothetical protein	hypothetical protein
	gene6015	3.61693	4.14917	0.00017055	0.00994879	0	0	hypothetical protein	hypothetical protein
	gene1886	3.614	7.69457	7.74686e-06	0.00123375	PF00109; PF08659; PF00698; PF14765; PF02801; PF02460; PF00975; PF00106; PF16197	GO:0003674,GO:0003824,GO:0004312,GO:0004315,GO:0005488,GO:0005575,GO:0005829,GO:0005886,GO:0006066,GO:0006082,GO:0006629,GO:0006631,GO:0006633,GO:0006725,GO:0008150,GO:0008152,GO:0008270,GO:0008610,GO:0009058,GO:0009273,GO:0009987,GO:0016020,GO:0016043,GO:0016053,GO:0016491,GO:0016597,GO:0016740,GO:0016746,GO:0016747,GO:0018958,GO:0019438,GO:0019751,GO:0019752,GO:0019842,GO:0022607,GO:0031177,GO:0031406,GO:0032787,GO:0032991,GO:0033218,GO:0034081,GO:0034311,GO:0034312,GO:0036094,GO:0042546,GO:0042844,GO:0042845,GO:0043167,GO:0043168,GO:0043169,GO:0043177,GO:0043234,GO:0043436,GO:0044085,GO:0044237,GO:0044238,GO:0044249,GO:0044255,GO:0044281,GO:0044283,GO:0044424,GO:0044444,GO:0044464,GO:0044699,GO:0044710,GO:0044711,GO:0044763,GO:0046165,GO:0046173,GO:0046189,GO:0046394,GO:0046872,GO:0046914,GO:0055114,GO:0071554,GO:0071704,GO:0071766,GO:0071770,GO:0071840,GO:0072330,GO:0072341,GO:0097040,GO:0097041,GO:1901360,GO:1901362,GO:1901576,GO:1901615,GO:1901617	ppsC	Phthiocerol synthesis polyketide synthase type I PpsC
	gene1656	3.60094	8.27991	1.08123e-08	5.75289e-06	0	0	hypothetical protein	hypothetical protein
	gene23383	3.48539	3.1219	5.60936e-05	0.00493687	PF00209	GO:0001505,GO:0003674,GO:0005215,GO:0005283,GO:0005326,GO:0005328,GO:0005332,GO:0005342,GO:0005343,GO:0005416,GO:0005488,GO:0005575,GO:0005737,GO:0005886,GO:0005887,GO:0006810,GO:0006811,GO:0006820,GO:0006836,GO:0006865,GO:0007154,GO:0007267,GO:0007268,GO:0007269,GO:0007420,GO:0008028,GO:0008150,GO:0008324,GO:0008509,GO:0008514,GO:0009987,GO:0015075,GO:0015077,GO:0015081,GO:0015171,GO:0015185,GO:0015291,GO:0015293,GO:0015294,GO:0015296,GO:0015370,GO:0015711,GO:0015718,GO:0015812,GO:0015849,GO:0016020,GO:0016021,GO:0022804,GO:0022857,GO:0022890,GO:0022891,GO:0022892,GO:0023052,GO:0023061,GO:0032502,GO:0032940,GO:0042165,GO:0042221,GO:0042493,GO:0042995,GO:0044424,GO:0044425,GO:0044459,GO:0044464,GO:0044699,GO:0044700,GO:0044763,GO:0044765,GO:0044767,GO:0046873,GO:0046903,GO:0046942,GO:0046943,GO:0048513,GO:0048856,GO:0050896,GO:0051234,GO:0051649,GO:0055085,GO:0065007,GO:0065008,GO:0071702,GO:0071705	SLC6A11	Sodium- and chloride-dependent GABA transporter 3
	gene6670	3.47291	1.99828	1.16142e-07	4.45739e-05	0	GO:0003674,GO:0005488,GO:0005509,GO:0005575,GO:0005576,GO:0007155,GO:0007156,GO:0008150,GO:0016020,GO:0022610,GO:0030246,GO:0043167,GO:0043169,GO:0046872,GO:0098609	hmu	Halomucin
	gene23346	3.43032	4.00702	1.93548e-15	3.77596e-12	0	0	hypothetical protein	hypothetical protein
	gene24241	3.33034	8.67721	1.93233e-12	2.05626e-09	PF00067	GO:0000302,GO:0001523,GO:0001667,GO:0001676,GO:0001817,GO:0001819,GO:0002930,GO:0003006,GO:0003674,GO:0003824,GO:0004497,GO:0005488,GO:0005506,GO:0005575,GO:0005634,GO:0005739,GO:0005783,GO:0005789,GO:0006066,GO:0006081,GO:0006082,GO:0006139,GO:0006259,GO:0006304,GO:0006355,GO:0006417,GO:0006629,GO:0006631,GO:0006643,GO:0006690,GO:0006720,GO:0006721,GO:0006725,GO:0006805,GO:0006807,GO:0006809,GO:0006928,GO:0006950,GO:0006979,GO:0007155,GO:0007162,GO:0007165,GO:0007584,GO:0008150,GO:0008152,GO:0008202,GO:0008210,GO:0008285,GO:0008406,GO:0008584,GO:0008631,GO:0009056,GO:0009058,GO:0009605,GO:0009636,GO:0009653,GO:0009719,GO:0009725,GO:0009888,GO:0009889,GO:0009891,GO:0009893,GO:0009966,GO:0009967,GO:0009987,GO:0009991,GO:0010033,GO:0010035,GO:0010243,GO:0010468,GO:0010556,GO:0010557,GO:0010574,GO:0010575,GO:0010604,GO:0010608,GO:0010628,GO:0010631,GO:0010646,GO:0010647,GO:0010817,GO:0010941,GO:0010942,GO:0014070,GO:0014074,GO:0014910,GO:0014911,GO:0016020,GO:0016042,GO:0016043,GO:0016101,GO:0016477,GO:0016491,GO:0016705,GO:0016712,GO:0019219,GO:0019222,GO:0019369,GO:0019752,GO:0020037,GO:0022414,GO:0022602,GO:0022603,GO:0022610,GO:0023051,GO:0023056,GO:0030155,GO:0030198,GO:0030199,GO:0030325,GO:0030334,GO:0030335,GO:0030336,GO:0031090,GO:0031323,GO:0031325,GO:0031326,GO:0031328,GO:0031667,GO:0031960,GO:0032088,GO:0032268,GO:0032270,GO:0032354,GO:0032355,GO:0032502,GO:0032570,GO:0032787,GO:0032870,GO:0032879,GO:0033554,GO:0033559,GO:0033628,GO:0033629,GO:0033993,GO:0034097,GO:0034308,GO:0034599,GO:0034612,GO:0034614,GO:0034641,GO:0034698,GO:0034699,GO:0034754,GO:0035556,GO:0040011,GO:0040012,GO:0040013,GO:0040017,GO:0042127,GO:0042221,GO:0042445,GO:0042537,GO:0042542,GO:0042572,GO:0042574,GO:0042981,GO:0043062,GO:0043065,GO:0043067,GO:0043068,GO:0043167,GO:0043169,GO:0043170,GO:0043226,GO:0043227,GO:0043229,GO:0043231,GO:0043412,GO:0043433,GO:0043436,GO:0043542,GO:0043627,GO:0043933,GO:0044092,GO:0044237,GO:0044238,GO:0044242,GO:0044248,GO:0044249,GO:0044255,GO:0044260,GO:0044271,GO:0044281,GO:0044422,GO:0044424,GO:0044425,GO:0044432,GO:0044444,GO:0044446,GO:0044464,GO:0044699,GO:0044702,GO:0044710,GO:0044712,GO:0044763,GO:0044767,GO:0045727,GO:0045765,GO:0045766,GO:0045935,GO:0046209,GO:0046425,GO:0046427,GO:0046466,GO:0046483,GO:0046683,GO:0046685,GO:0046872,GO:0046906,GO:0046914,GO:0048511,GO:0048513,GO:0048514,GO:0048518,GO:0048519,GO:0048522,GO:0048523,GO:0048545,GO:0048583,GO:0048584,GO:0048608,GO:0048732,GO:0048856,GO:0048870,GO:0050789,GO:0050793,GO:0050794,GO:0050896,GO:0051052,GO:0051054,GO:0051090,GO:0051094,GO:0051128,GO:0051171,GO:0051173,GO:0051239,GO:0051240,GO:0051246,GO:0051247,GO:0051252,GO:0051270,GO:0051271,GO:0051272,GO:0051384,GO:0051414,GO:0051591,GO:0051716,GO:0055114,GO:0060206,GO:0060255,GO:0061299,GO:0061304,GO:0061548,GO:0065007,GO:0065008,GO:0065009,GO:0070301,GO:0070330,GO:0070887,GO:0071310,GO:0071320,GO:0071345,GO:0071356,GO:0071371,GO:0071373,GO:0071383,GO:0071384,GO:0071385,GO:0071387,GO:0071393,GO:0071396,GO:0071407,GO:0071417,GO:0071495,GO:0071548,GO:0071680,GO:0071704,GO:0071822,GO:0071840,GO:0080090,GO:0090304,GO:0097159,GO:0097190,GO:0097193,GO:0097305,GO:0097306,GO:0098588,GO:0098589,GO:1901311,GO:1901313,GO:1901342,GO:1901360,GO:1901363,GO:1901568,GO:1901575,GO:1901615,GO:1901654,GO:1901655,GO:1901698,GO:1901699,GO:1901700,GO:1901701,GO:1902531,GO:1902533,GO:1903053,GO:2000026,GO:2000112,GO:2000145,GO:2000146,GO:2000147,GO:2000278,GO:2000377,GO:2000379,GO:2000573,GO:2001141	CYP1A1	Cytochrome P450 1A1
	gene6920	3.32568	3.98626	2.95711e-15	4.98624e-12	0	GO:0001503,GO:0001664,GO:0001736,GO:0003674,GO:0005102,GO:0005109,GO:0005488,GO:0005515,GO:0005575,GO:0005576,GO:0005578,GO:0005581,GO:0005615,GO:0005737,GO:0006928,GO:0007164,GO:0007165,GO:0007166,GO:0008150,GO:0008284,GO:0009653,GO:0009966,GO:0009968,GO:0009987,GO:0010646,GO:0010648,GO:0016043,GO:0016055,GO:0016477,GO:0017147,GO:0022603,GO:0023051,GO:0023057,GO:0030030,GO:0030111,GO:0030178,GO:0030278,GO:0031012,GO:0032092,GO:0032501,GO:0032502,GO:0032991,GO:0033688,GO:0033690,GO:0035567,GO:0040011,GO:0042127,GO:0042249,GO:0043234,GO:0043393,GO:0043932,GO:0044093,GO:0044421,GO:0044424,GO:0044464,GO:0044699,GO:0044707,GO:0044763,GO:0044767,GO:0045595,GO:0045597,GO:0045667,GO:0045669,GO:0048518,GO:0048519,GO:0048522,GO:0048523,GO:0048583,GO:0048585,GO:0048598,GO:0048870,GO:0050789,GO:0050793,GO:0050794,GO:0050896,GO:0051094,GO:0051098,GO:0051099,GO:0051239,GO:0051716,GO:0060071,GO:0060122,GO:0060828,GO:0065007,GO:0065009,GO:0071840,GO:0090090,GO:0090103,GO:0090175,GO:0090177,GO:2000026,GO:2000027	Cthrc1	Collagen triple helix repeat-containing protein 1
	gene12871	3.29794	1.33132	5.75794e-07	0.00015146	PF00068	GO:0003674,GO:0003824,GO:0004620,GO:0004623,GO:0005488,GO:0005509,GO:0005575,GO:0005576,GO:0006629,GO:0006644,GO:0006793,GO:0006796,GO:0008150,GO:0008152,GO:0009056,GO:0009987,GO:0016042,GO:0016298,GO:0016787,GO:0016788,GO:0019637,GO:0042151,GO:0043167,GO:0043169,GO:0043226,GO:0043228,GO:0043229,GO:0043232,GO:0044237,GO:0044238,GO:0044255,GO:0044424,GO:0044444,GO:0044448,GO:0044464,GO:0044699,GO:0044710,GO:0044712,GO:0044763,GO:0046872,GO:0052689,GO:0071704,GO:1901575	hypothetical protein	phospholipase A2
	gene7611	3.18002	2.79008	1.00063e-06	0.000231938	0	0	hypothetical protein	hypothetical protein
	gene23345	3.14851	2.74791	6.44828e-12	6.29003e-09	0	0	hypothetical protein	hypothetical protein
	gene2036	3.12542	1.14586	1.2805e-05	0.0017634	PF00078; PF13676; PF01582	GO:0003674,GO:0003676,GO:0003723,GO:0003824,GO:0003964,GO:0004518,GO:0004519,GO:0005488,GO:0006139,GO:0006259,GO:0006260,GO:0006278,GO:0006310,GO:0006725,GO:0006807,GO:0008150,GO:0008152,GO:0009058,GO:0009059,GO:0009987,GO:0016740,GO:0016772,GO:0016779,GO:0016787,GO:0016788,GO:0034061,GO:0034641,GO:0034645,GO:0043167,GO:0043169,GO:0043170,GO:0044237,GO:0044238,GO:0044249,GO:0044260,GO:0046483,GO:0046872,GO:0071704,GO:0090304,GO:0090305,GO:0097159,GO:1901360,GO:1901363,GO:1901576	Pol	LINE-1 retrotransposable element ORF2 protein
	gene6400	3.09954	4.99454	3.19481e-15	4.98624e-12	0	0	hypothetical protein	hypothetical protein
	gene5881	2.85481	7.89837	4.87835e-24	2.85517e-20	PF07716	GO:0000975,GO:0000976,GO:0000977,GO:0000981,GO:0000982,GO:0001012,GO:0001067,GO:0001071,GO:0001077,GO:0001228,GO:0001889,GO:0003674,GO:0003676,GO:0003677,GO:0003700,GO:0005488,GO:0005575,GO:0005634,GO:0006139,GO:0006351,GO:0006355,GO:0006357,GO:0006725,GO:0006807,GO:0008150,GO:0008152,GO:0009058,GO:0009059,GO:0009889,GO:0009891,GO:0009893,GO:0009987,GO:0010468,GO:0010556,GO:0010557,GO:0010604,GO:0010628,GO:0016070,GO:0018130,GO:0019219,GO:0019222,GO:0019438,GO:0031323,GO:0031325,GO:0031326,GO:0031328,GO:0032502,GO:0032774,GO:0034641,GO:0034645,GO:0034654,GO:0043170,GO:0043226,GO:0043227,GO:0043229,GO:0043231,GO:0043565,GO:0044212,GO:0044237,GO:0044238,GO:0044249,GO:0044260,GO:0044271,GO:0044424,GO:0044464,GO:0044699,GO:0044767,GO:0045893,GO:0045935,GO:0045944,GO:0046483,GO:0048511,GO:0048513,GO:0048518,GO:0048522,GO:0048856,GO:0050789,GO:0050794,GO:0051171,GO:0051173,GO:0051252,GO:0051254,GO:0060255,GO:0065007,GO:0071704,GO:0080090,GO:0090304,GO:0097159,GO:1901360,GO:1901362,GO:1901363,GO:1901576,GO:1902680,GO:2000112,GO:2001141	Dbp	D site-binding protein
	gene3516	2.79584	2.28727	1.6129e-07	5.80917e-05	0	GO:0000902,GO:0000904,GO:0001837,GO:0003674,GO:0003676,GO:0003677,GO:0005488,GO:0005515,GO:0005575,GO:0005634,GO:0006139,GO:0006351,GO:0006355,GO:0006725,GO:0006807,GO:0007275,GO:0008150,GO:0008152,GO:0009058,GO:0009059,GO:0009653,GO:0009889,GO:0009987,GO:0010468,GO:0010556,GO:0014029,GO:0016043,GO:0016070,GO:0018130,GO:0019219,GO:0019222,GO:0019438,GO:0030154,GO:0031323,GO:0031326,GO:0032501,GO:0032502,GO:0032774,GO:0032989,GO:0034641,GO:0034645,GO:0034654,GO:0043170,GO:0043226,GO:0043227,GO:0043229,GO:0043231,GO:0044237,GO:0044238,GO:0044249,GO:0044260,GO:0044271,GO:0044424,GO:0044464,GO:0044699,GO:0044707,GO:0044763,GO:0044767,GO:0046483,GO:0046983,GO:0048869,GO:0050789,GO:0050794,GO:0051171,GO:0051252,GO:0060255,GO:0065007,GO:0071704,GO:0071840,GO:0080090,GO:0090304,GO:0097159,GO:1901360,GO:1901362,GO:1901363,GO:1901576,GO:2000112,GO:2001141	twist1	Twist-related protein
	gene1854	2.64164	1.58112	2.06515e-05	0.00253126	0	0	hypothetical protein	hypothetical protein
	gene519	2.6214	11.5356	2.69912e-09	1.8585e-06	0	0	hypothetical protein	hypothetical protein
	gene15488	2.57926	5.63599	8.02784e-17	1.70854e-13	PF05380	GO:0003674,GO:0003676,GO:0005488,GO:0006139,GO:0006259,GO:0006725,GO:0006807,GO:0008150,GO:0008152,GO:0008270,GO:0009987,GO:0015074,GO:0034641,GO:0043167,GO:0043169,GO:0043170,GO:0044237,GO:0044238,GO:0044260,GO:0046483,GO:0046872,GO:0046914,GO:0071704,GO:0090304,GO:0097159,GO:1901360,GO:1901363	hypothetical protein	hypothetical protein
	gene4747	2.54524	3.3831	5.0573e-06	0.000883555	PF02837; PF02836; PF00703	GO:0000323,GO:0003674,GO:0003824,GO:0004553,GO:0004566,GO:0005575,GO:0005764,GO:0005773,GO:0005975,GO:0008150,GO:0008152,GO:0016787,GO:0016798,GO:0043226,GO:0043227,GO:0043229,GO:0043231,GO:0044238,GO:0044424,GO:0044444,GO:0044464,GO:0071704	GUSB	beta-glucuronidase
	gene3909	2.52477	2.84234	2.3453e-08	1.05588e-05	0	0	hypothetical protein	hypothetical protein
	gene2737	2.48737	4.72584	5.5926e-09	3.11734e-06	0	0	hypothetical protein	hypothetical protein
	gene16223	2.38534	10.5695	1.6225e-06	0.000348479	0	0	hypothetical protein	hypothetical protein
	gene135	2.35904	3.7985	1.87457e-05	0.00235306	0	GO:0003674,GO:0004871,GO:0004872,GO:0004888,GO:0004930,GO:0005575,GO:0007165,GO:0007166,GO:0007186,GO:0008150,GO:0009987,GO:0016021,GO:0038023,GO:0044425,GO:0050789,GO:0050794,GO:0050896,GO:0051716,GO:0060089,GO:0065007	hypothetical protein	hypothetical protein
	gene24070	2.24437	2.32688	3.9404e-06	0.000726368	PF06101	GO:0005575,GO:0031012	hypothetical protein	hypothetical protein
	gene11513	2.23577	3.25387	7.56712e-06	0.00122566	0	0	hypothetical protein	hypothetical protein
	gene4892	2.18612	2.92319	1.48539e-06	0.000321986	PF01400	GO:0003674,GO:0003824,GO:0004175,GO:0004222,GO:0005488,GO:0005575,GO:0005576,GO:0006508,GO:0008150,GO:0008152,GO:0008233,GO:0008237,GO:0008270,GO:0016787,GO:0019538,GO:0043167,GO:0043169,GO:0043170,GO:0044238,GO:0046872,GO:0046914,GO:0070011,GO:0071704	nas-15	Zinc metalloproteinase nas-15
	gene6669	2.15974	2.2346	0.000156285	0.00955299	0	GO:0003674,GO:0005488,GO:0005515,GO:0005575,GO:0005634,GO:0005737,GO:0006109,GO:0006111,GO:0006508,GO:0006511,GO:0007039,GO:0007165,GO:0008150,GO:0008152,GO:0008536,GO:0009056,GO:0009057,GO:0009889,GO:0009890,GO:0009892,GO:0009987,GO:0010498,GO:0010565,GO:0010675,GO:0010677,GO:0010906,GO:0017016,GO:0019222,GO:0019538,GO:0019899,GO:0019941,GO:0030163,GO:0031267,GO:0031323,GO:0031324,GO:0031326,GO:0031327,GO:0032991,GO:0034657,GO:0043161,GO:0043170,GO:0043226,GO:0043227,GO:0043229,GO:0043231,GO:0043234,GO:0043255,GO:0043632,GO:0044237,GO:0044238,GO:0044248,GO:0044257,GO:0044260,GO:0044265,GO:0044267,GO:0044424,GO:0044464,GO:0045721,GO:0045912,GO:0048519,GO:0048523,GO:0050789,GO:0050794,GO:0050896,GO:0051020,GO:0051603,GO:0051716,GO:0065007,GO:0071704,GO:0080090,GO:1901575	hypothetical protein	hypothetical protein
	gene15400	2.15141	2.14712	3.07351e-05	0.00336269	0	0	hypothetical protein	hypothetical protein
	gene26749	2.09345	6.73787	3.2883e-05	0.00351518	PF00188	GO:0000139,GO:0003674,GO:0005488,GO:0005515,GO:0005575,GO:0005576,GO:0005794,GO:0008150,GO:0009893,GO:0009966,GO:0009967,GO:0010562,GO:0010632,GO:0010634,GO:0010646,GO:0010647,GO:0010717,GO:0010718,GO:0010720,GO:0010769,GO:0010770,GO:0016020,GO:0019220,GO:0019222,GO:0022603,GO:0022604,GO:0023051,GO:0023056,GO:0030334,GO:0030335,GO:0031090,GO:0031323,GO:0031325,GO:0031982,GO:0031988,GO:0032879,GO:0040012,GO:0040017,GO:0042325,GO:0042327,GO:0042802,GO:0042803,GO:0043226,GO:0043227,GO:0043229,GO:0043230,GO:0043231,GO:0043408,GO:0043410,GO:0044421,GO:0044422,GO:0044424,GO:0044431,GO:0044444,GO:0044446,GO:0044464,GO:0045595,GO:0045597,GO:0045937,GO:0046983,GO:0048518,GO:0048522,GO:0048583,GO:0048584,GO:0050789,GO:0050793,GO:0050794,GO:0051094,GO:0051128,GO:0051130,GO:0051174,GO:0051239,GO:0051270,GO:0051272,GO:0060284,GO:0065007,GO:0065010,GO:0070062,GO:0070372,GO:0070374,GO:0098588,GO:1902531,GO:1902533,GO:2000026,GO:2000145,GO:2000147,GO:2000736	GLIPR2	Golgi-associated plant pathogenesis-related protein 1
	gene15654	2.09301	4.32199	2.81077e-07	9.40043e-05	PF12714	0	hypothetical protein	hypothetical protein
	gene16270	2.0651	1.8596	0.000160349	0.00970298	PF13508; PF00583; PF13673	GO:0003674,GO:0003824,GO:0008080,GO:0008150,GO:0008152,GO:0016407,GO:0016410,GO:0016740,GO:0016746,GO:0016747	F36G3.2	Uncharacterized protein F36G3.2
	gene8604	2.06208	5.70298	3.84281e-07	0.000114652	0	0	hypothetical protein	hypothetical protein
	gene18530	2.05864	7.30087	1.40586e-07	5.22424e-05	PF02028; PF04749	GO:0003674,GO:0005215,GO:0005575,GO:0005886,GO:0006066,GO:0006082,GO:0006520,GO:0006575,GO:0006576,GO:0006577,GO:0006578,GO:0006807,GO:0006810,GO:0006950,GO:0006974,GO:0008150,GO:0008152,GO:0008652,GO:0009058,GO:0009308,GO:0009987,GO:0016020,GO:0016021,GO:0016053,GO:0019285,GO:0019695,GO:0019752,GO:0031455,GO:0031456,GO:0033554,GO:0034641,GO:0042398,GO:0042439,GO:0043436,GO:0044106,GO:0044237,GO:0044238,GO:0044249,GO:0044271,GO:0044281,GO:0044283,GO:0044425,GO:0044464,GO:0044699,GO:0044710,GO:0044711,GO:0044763,GO:0046394,GO:0050896,GO:0051234,GO:0051716,GO:0071704,GO:1901564,GO:1901566,GO:1901576,GO:1901615	betT	High-affinity Choline transport protein
	gene26568	2.04782	2.2603	5.02851e-05	0.00467557	0	GO:0003674,GO:0005215,GO:0005216,GO:0005261,GO:0005262,GO:0005575,GO:0006810,GO:0006811,GO:0006812,GO:0006816,GO:0008150,GO:0008324,GO:0009987,GO:0015075,GO:0015085,GO:0015267,GO:0016020,GO:0016021,GO:0022803,GO:0022838,GO:0022857,GO:0022890,GO:0022891,GO:0022892,GO:0030001,GO:0034220,GO:0044425,GO:0044699,GO:0044763,GO:0044765,GO:0046873,GO:0051234,GO:0055085,GO:0070588,GO:0070838,GO:0072509,GO:0072511	hypothetical protein	hypothetical protein
	gene23583	1.99671	4.39254	4.77587e-07	0.000133105	PF07679; PF13927; PF13895; PF00047	GO:0000166,GO:0001882,GO:0001883,GO:0003674,GO:0003824,GO:0004672,GO:0004713,GO:0004714,GO:0004871,GO:0004872,GO:0004888,GO:0005007,GO:0005488,GO:0005515,GO:0005524,GO:0005575,GO:0005794,GO:0005886,GO:0006464,GO:0006468,GO:0006793,GO:0006796,GO:0006915,GO:0007165,GO:0007166,GO:0007167,GO:0007169,GO:0008150,GO:0008152,GO:0008219,GO:0008284,GO:0008543,GO:0009653,GO:0009719,GO:0009887,GO:0009987,GO:0010033,GO:0012501,GO:0016020,GO:0016021,GO:0016023,GO:0016265,GO:0016301,GO:0016310,GO:0016740,GO:0016772,GO:0016773,GO:0017076,GO:0018108,GO:0018193,GO:0018212,GO:0019199,GO:0019538,GO:0030554,GO:0031410,GO:0031982,GO:0031988,GO:0032502,GO:0032549,GO:0032550,GO:0032553,GO:0032555,GO:0032559,GO:0035639,GO:0036094,GO:0036211,GO:0038023,GO:0042127,GO:0042221,GO:0043167,GO:0043168,GO:0043170,GO:0043226,GO:0043227,GO:0043229,GO:0043231,GO:0043412,GO:0044237,GO:0044238,GO:0044260,GO:0044267,GO:0044344,GO:0044424,GO:0044425,GO:0044444,GO:0044464,GO:0044699,GO:0044763,GO:0044767,GO:0048518,GO:0048522,GO:0048562,GO:0048598,GO:0048701,GO:0048704,GO:0048705,GO:0050789,GO:0050794,GO:0050896,GO:0051716,GO:0060089,GO:0065007,GO:0070848,GO:0070887,GO:0071310,GO:0071363,GO:0071495,GO:0071704,GO:0071774,GO:0097159,GO:0097367,GO:1901265,GO:1901363	fgfr2	Fibroblast growth factor receptor 2
	gene128	1.98317	2.65849	7.5492e-05	0.00603188	0	0	hypothetical protein	hypothetical protein
	gene3205	1.97155	5.65277	8.44666e-07	0.00020386	0	0	hypothetical protein	hypothetical protein
	gene20089	1.96751	3.65117	1.20378e-07	4.54545e-05	0	0	hypothetical protein	hypothetical protein
	gene22862	1.93724	6.22078	7.64842e-10	5.77603e-07	0	GO:0000209,GO:0003674,GO:0003676,GO:0003723,GO:0003824,GO:0004842,GO:0005488,GO:0005515,GO:0005575,GO:0005737,GO:0006464,GO:0008150,GO:0008152,GO:0008270,GO:0009987,GO:0016567,GO:0016740,GO:0016874,GO:0019538,GO:0019899,GO:0019902,GO:0031593,GO:0032182,GO:0032446,GO:0036211,GO:0043130,GO:0043167,GO:0043169,GO:0043170,GO:0043412,GO:0044237,GO:0044238,GO:0044260,GO:0044267,GO:0044424,GO:0044464,GO:0044822,GO:0046872,GO:0046914,GO:0070647,GO:0071704,GO:0097159,GO:1901363	DZIP3	E3 ubiquitin-protein ligase DZIP3
	gene9345	1.93707	3.31925	1.8896e-05	0.00235306	0	0	hypothetical protein	hypothetical protein
	gene4014	1.93015	4.6666	8.77271e-05	0.00662509	0	0	hypothetical protein	hypothetical protein
	gene24880	1.92086	5.21128	9.96692e-11	8.04605e-08	0	0	hypothetical protein	hypothetical protein
	gene3889	1.906	4.11966	3.99564e-06	0.000730796	0	0	hypothetical protein	hypothetical protein
	gene12162	1.87008	2.44027	0.000127205	0.0084124	0	GO:0003674,GO:0003824,GO:0008150,GO:0008152,GO:0008168,GO:0016740,GO:0016741,GO:0032259	hypothetical protein	hypothetical protein
	gene19000	1.85261	4.80914	5.735e-05	0.00499115	0	0	hypothetical protein	hypothetical protein
	gene24717	1.85013	7.76036	4.92681e-09	2.95747e-06	0	0	hypothetical protein	hypothetical protein
	gene16872	1.81448	5.22878	6.16432e-11	5.15403e-08	PF03024	GO:0003674,GO:0005215,GO:0006810,GO:0006811,GO:0006820,GO:0008150,GO:0015711,GO:0032217,GO:0032218,GO:0044699,GO:0044765,GO:0051180,GO:0051183,GO:0051234,GO:0071702,GO:0071705	hypothetical protein	Riboflavin-binding protein
	gene3206	1.81403	6.87835	3.61497e-07	0.00011284	0	0	hypothetical protein	hypothetical protein
	gene19602	1.8089	5.69805	1.81725e-06	0.000379854	PF00207	GO:0003674,GO:0004857,GO:0004866,GO:0004867,GO:0005575,GO:0005576,GO:0005615,GO:0005886,GO:0008150,GO:0010466,GO:0010468,GO:0010951,GO:0016020,GO:0019222,GO:0030162,GO:0030234,GO:0030414,GO:0043086,GO:0044092,GO:0044421,GO:0044464,GO:0050789,GO:0050790,GO:0051246,GO:0051336,GO:0051346,GO:0052547,GO:0052548,GO:0060255,GO:0061134,GO:0061135,GO:0065007,GO:0065009,GO:0070613,GO:0080090	CPAMD8	C3 and PZP-like alpha-2-macroglobulin domain-containing protein 8
	gene25467	1.79932	2.30215	0.000143228	0.00896278	PF00001	GO:0001653,GO:0003674,GO:0004871,GO:0004872,GO:0004888,GO:0004930,GO:0004983,GO:0005575,GO:0005886,GO:0007165,GO:0007166,GO:0007186,GO:0007218,GO:0008150,GO:0008188,GO:0008528,GO:0009987,GO:0016020,GO:0016021,GO:0030594,GO:0038023,GO:0044425,GO:0044464,GO:0050789,GO:0050794,GO:0050896,GO:0051716,GO:0060089,GO:0065007	QRFPR	Pyroglutamylated RFamide Peptide receptor
	gene21035	1.79153	6.77224	2.26988e-08	1.04196e-05	PF07716	GO:0001071,GO:0003674,GO:0003676,GO:0003677,GO:0003700,GO:0005488,GO:0006355,GO:0008150,GO:0009889,GO:0010468,GO:0010556,GO:0019219,GO:0019222,GO:0031323,GO:0031326,GO:0043565,GO:0050789,GO:0050794,GO:0051171,GO:0051252,GO:0060255,GO:0065007,GO:0080090,GO:0097159,GO:1901363,GO:2000112,GO:2001141	hypothetical protein	hypothetical protein
	gene611	1.77812	4.34101	6.72895e-07	0.000172163	0	0	hypothetical protein	hypothetical protein
	gene581	1.76286	3.04976	3.15105e-05	0.00343113	PF13465; PF00096	GO:0003674,GO:0003676,GO:0003677,GO:0005488,GO:0005575,GO:0005634,GO:0043167,GO:0043169,GO:0043226,GO:0043227,GO:0043229,GO:0043231,GO:0044424,GO:0044464,GO:0046872,GO:0097159,GO:1901363	ZIC4	Zinc finger protein ZIC 4
	gene16981	1.75137	3.36297	8.27549e-05	0.00643646	PF00754	GO:0001525,GO:0005575,GO:0005576,GO:0007155,GO:0007338,GO:0008150,GO:0008284,GO:0009566,GO:0009719,GO:0009725,GO:0010033,GO:0014070,GO:0016020,GO:0022414,GO:0022610,GO:0032502,GO:0033993,GO:0042127,GO:0042221,GO:0043627,GO:0044699,GO:0044702,GO:0044767,GO:0048518,GO:0048522,GO:0048545,GO:0048646,GO:0050789,GO:0050794,GO:0050896,GO:0065007	Mfge8	Lactadherin
	gene4049	1.74725	6.89951	5.31043e-07	0.000142899	0	0	hypothetical protein	hypothetical protein
	gene18913	1.73859	3.92899	4.0004e-05	0.00396686	0	GO:0005575,GO:0007154,GO:0008150,GO:0009987,GO:0016021,GO:0044425,GO:0044699,GO:0044763	hypothetical protein	hypothetical protein
	gene20865	1.73666	4.56488	5.0728e-05	0.00467557	PF00068	GO:0003674,GO:0003824,GO:0004620,GO:0004623,GO:0005488,GO:0005509,GO:0005575,GO:0005576,GO:0006629,GO:0006644,GO:0006793,GO:0006796,GO:0006950,GO:0006952,GO:0006954,GO:0007599,GO:0007610,GO:0008150,GO:0008152,GO:0009056,GO:0009611,GO:0009987,GO:0016042,GO:0016298,GO:0016787,GO:0016788,GO:0019637,GO:0030193,GO:0030195,GO:0032101,GO:0032501,GO:0035737,GO:0035738,GO:0035806,GO:0035821,GO:0035899,GO:0042151,GO:0043167,GO:0043169,GO:0043226,GO:0043228,GO:0043229,GO:0043232,GO:0044237,GO:0044238,GO:0044255,GO:0044398,GO:0044424,GO:0044444,GO:0044448,GO:0044464,GO:0044521,GO:0044522,GO:0044699,GO:0044707,GO:0044710,GO:0044712,GO:0044763,GO:0046872,GO:0047498,GO:0048519,GO:0048583,GO:0050789,GO:0050818,GO:0050819,GO:0050878,GO:0050896,GO:0051239,GO:0051241,GO:0051704,GO:0051705,GO:0052689,GO:0061041,GO:0065007,GO:0065008,GO:0071704,GO:0080134,GO:1900046,GO:1900047,GO:1901575,GO:1903034	hypothetical protein	phospholipase A2
	gene26408	1.73498	5.65977	9.9726e-07	0.000231938	PF00536; PF07647	GO:0003674,GO:0003676,GO:0003723,GO:0005488,GO:0007275,GO:0008150,GO:0032501,GO:0032502,GO:0044699,GO:0044707,GO:0044767,GO:0097159,GO:1901363	bicc1-b	Protein bicaudal C-like 1-B
	gene24323	1.73325	5.27138	3.2036e-07	0.000104166	PF00046; PF03826	GO:0001071,GO:0002064,GO:0002066,GO:0002068,GO:0003322,GO:0003674,GO:0003676,GO:0003677,GO:0003700,GO:0005488,GO:0005575,GO:0005634,GO:0006139,GO:0006351,GO:0006355,GO:0006725,GO:0006807,GO:0007275,GO:0008150,GO:0008152,GO:0009058,GO:0009059,GO:0009889,GO:0009987,GO:0010468,GO:0010556,GO:0016070,GO:0018130,GO:0019219,GO:0019222,GO:0019438,GO:0021539,GO:0031323,GO:0031326,GO:0032501,GO:0032502,GO:0032774,GO:0034641,GO:0034645,GO:0034654,GO:0043170,GO:0043226,GO:0043227,GO:0043229,GO:0043231,GO:0043565,GO:0044237,GO:0044238,GO:0044249,GO:0044260,GO:0044271,GO:0044424,GO:0044464,GO:0044699,GO:0044707,GO:0044763,GO:0044767,GO:0046483,GO:0048468,GO:0048666,GO:0048856,GO:0048869,GO:0050789,GO:0050794,GO:0051171,GO:0051252,GO:0060255,GO:0065007,GO:0071704,GO:0080090,GO:0090304,GO:0097159,GO:1901360,GO:1901362,GO:1901363,GO:1901576,GO:2000112,GO:2001141	arx	aristaless-related Homeobox protein
	gene5172	1.73222	6.41257	6.54748e-07	0.000170315	0	0	hypothetical protein	hypothetical protein
	gene7034	1.70516	3.0413	0.000140025	0.00883592	PF01137	GO:0000166,GO:0001882,GO:0001883,GO:0003674,GO:0003824,GO:0003963,GO:0005488,GO:0005524,GO:0005575,GO:0005634,GO:0005654,GO:0006139,GO:0006396,GO:0006725,GO:0006807,GO:0008150,GO:0008152,GO:0009975,GO:0009987,GO:0016070,GO:0016874,GO:0016886,GO:0017076,GO:0030554,GO:0032549,GO:0032550,GO:0032553,GO:0032555,GO:0032559,GO:0034641,GO:0035639,GO:0036094,GO:0043167,GO:0043168,GO:0043170,GO:0043226,GO:0043227,GO:0043229,GO:0043231,GO:0044237,GO:0044238,GO:0044260,GO:0044422,GO:0044424,GO:0044428,GO:0044446,GO:0044464,GO:0046483,GO:0071704,GO:0090304,GO:0097159,GO:0097367,GO:1901265,GO:1901360,GO:1901363	RtcA	RNA 3'-terminal phosphate cyclase
	gene8312	1.69648	5.46024	3.9684e-09	2.44485e-06	PF00754	GO:0000988,GO:0000989,GO:0003674,GO:0003676,GO:0003677,GO:0003712,GO:0003714,GO:0003824,GO:0004180,GO:0004181,GO:0005488,GO:0005515,GO:0005516,GO:0005575,GO:0005576,GO:0005615,GO:0005634,GO:0005737,GO:0006139,GO:0006351,GO:0006355,GO:0006508,GO:0006725,GO:0006807,GO:0007155,GO:0008150,GO:0008152,GO:0008233,GO:0008235,GO:0008237,GO:0008238,GO:0008270,GO:0009058,GO:0009059,GO:0009889,GO:0009987,GO:0010468,GO:0010556,GO:0016070,GO:0016787,GO:0018130,GO:0019219,GO:0019222,GO:0019438,GO:0019538,GO:0022610,GO:0031012,GO:0031323,GO:0031326,GO:0032774,GO:0034641,GO:0034645,GO:0034654,GO:0043167,GO:0043169,GO:0043170,GO:0043226,GO:0043227,GO:0043229,GO:0043231,GO:0044237,GO:0044238,GO:0044249,GO:0044260,GO:0044271,GO:0044421,GO:0044424,GO:0044464,GO:0046483,GO:0046872,GO:0046914,GO:0050789,GO:0050794,GO:0051171,GO:0051252,GO:0060255,GO:0065007,GO:0070011,GO:0071704,GO:0080090,GO:0090304,GO:0097159,GO:1901360,GO:1901362,GO:1901363,GO:1901576,GO:2000112,GO:2001141	Aebp1	Adipocyte enhancer-binding protein 1
	gene4180	1.6679	6.23022	7.59602e-07	0.00018719	0	GO:0003674,GO:0005488,GO:0005509,GO:0005575,GO:0005737,GO:0005886,GO:0007165,GO:0007166,GO:0008150,GO:0009987,GO:0016020,GO:0016055,GO:0043167,GO:0043169,GO:0044424,GO:0044464,GO:0046872,GO:0050789,GO:0050794,GO:0050896,GO:0051716,GO:0065007	nkd2l	Protein naked cuticle-like 2-like
	gene14888	1.66746	3.31782	4.8176e-06	0.000858806	PF01717	GO:0000096,GO:0000097,GO:0003674,GO:0003824,GO:0003871,GO:0005488,GO:0006082,GO:0006520,GO:0006555,GO:0006790,GO:0006807,GO:0008150,GO:0008152,GO:0008168,GO:0008172,GO:0008270,GO:0008652,GO:0009058,GO:0009066,GO:0009067,GO:0009086,GO:0009987,GO:0016053,GO:0016740,GO:0016741,GO:0019752,GO:0032259,GO:0042085,GO:0043167,GO:0043169,GO:0043436,GO:0044237,GO:0044238,GO:0044249,GO:0044272,GO:0044281,GO:0044283,GO:0044699,GO:0044710,GO:0044711,GO:0044763,GO:0046394,GO:0046872,GO:0046914,GO:0071704,GO:1901564,GO:1901566,GO:1901576,GO:1901605,GO:1901607	metE	methionine synthase
	gene15244	1.66308	3.97271	7.29337e-05	0.00586753	PF10208	GO:0002014,GO:0003008,GO:0003013,GO:0003018,GO:0003084,GO:0003674,GO:0003676,GO:0003723,GO:0005102,GO:0005488,GO:0005515,GO:0005575,GO:0005576,GO:0005615,GO:0005634,GO:0006950,GO:0006986,GO:0008083,GO:0008150,GO:0008217,GO:0010033,GO:0032501,GO:0035150,GO:0035966,GO:0042221,GO:0042310,GO:0043226,GO:0043227,GO:0043229,GO:0043231,GO:0044421,GO:0044424,GO:0044444,GO:0044464,GO:0044699,GO:0044707,GO:0044822,GO:0045777,GO:0048471,GO:0050880,GO:0050896,GO:0065007,GO:0065008,GO:0090066,GO:0097159,GO:1901363	MANF	Mesencephalic astrocyte-derived neurotrophic factor
	gene24013	1.66234	3.20796	4.74404e-05	0.00453317	PF00582	GO:0002238,GO:0005575,GO:0005886,GO:0006950,GO:0008150,GO:0009605,GO:0009607,GO:0010033,GO:0016020,GO:0042221,GO:0043207,GO:0044464,GO:0050896	hypothetical protein	Universal Stress protein A-like protein
	gene18529	1.66158	5.66842	3.51545e-07	0.000112377	PF02028; PF04749	GO:0003674,GO:0005215,GO:0005575,GO:0005886,GO:0006810,GO:0008150,GO:0016020,GO:0016021,GO:0044425,GO:0044464,GO:0051234	hypothetical protein	putative transporter HI-1706
	gene15487	1.65953	5.00989	1.11056e-07	4.37848e-05	PF01400; PF00629; PF00090	GO:0003674,GO:0003824,GO:0004175,GO:0004222,GO:0005488,GO:0005575,GO:0005576,GO:0006508,GO:0008150,GO:0008152,GO:0008233,GO:0008237,GO:0008270,GO:0016787,GO:0019538,GO:0043167,GO:0043169,GO:0043170,GO:0044238,GO:0046872,GO:0046914,GO:0070011,GO:0071704	nas-13	Zinc metalloproteinase nas-13
	gene7902	1.65509	4.02454	3.68041e-07	0.000113371	0	GO:0000166,GO:0001882,GO:0001883,GO:0003674,GO:0003824,GO:0005488,GO:0005524,GO:0005575,GO:0005634,GO:0006139,GO:0006152,GO:0006163,GO:0006195,GO:0006200,GO:0006461,GO:0006725,GO:0006753,GO:0006793,GO:0006796,GO:0006807,GO:0008150,GO:0008152,GO:0009056,GO:0009116,GO:0009117,GO:0009119,GO:0009123,GO:0009125,GO:0009126,GO:0009128,GO:0009141,GO:0009143,GO:0009144,GO:0009146,GO:0009150,GO:0009154,GO:0009158,GO:0009161,GO:0009164,GO:0009166,GO:0009167,GO:0009169,GO:0009199,GO:0009203,GO:0009205,GO:0009207,GO:0009259,GO:0009261,GO:0009987,GO:0016043,GO:0016462,GO:0016787,GO:0016817,GO:0016818,GO:0016887,GO:0017076,GO:0017111,GO:0019439,GO:0019637,GO:0019693,GO:0022607,GO:0030554,GO:0032549,GO:0032550,GO:0032553,GO:0032555,GO:0032559,GO:0034641,GO:0034655,GO:0035639,GO:0036094,GO:0042278,GO:0042454,GO:0043167,GO:0043168,GO:0043226,GO:0043227,GO:0043229,GO:0043231,GO:0043933,GO:0044237,GO:0044238,GO:0044248,GO:0044270,GO:0044281,GO:0044424,GO:0044464,GO:0044699,GO:0044710,GO:0044712,GO:0044763,GO:0046034,GO:0046128,GO:0046130,GO:0046434,GO:0046483,GO:0046700,GO:0055086,GO:0065003,GO:0071704,GO:0071822,GO:0071840,GO:0072521,GO:0072523,GO:0097159,GO:0097367,GO:1901135,GO:1901136,GO:1901265,GO:1901292,GO:1901360,GO:1901361,GO:1901363,GO:1901564,GO:1901565,GO:1901575,GO:1901657,GO:1901658	MDN1	Midasin
	gene21646	1.64097	5.40796	1.59155e-05	0.00208155	PF00254; PF13499	GO:0000413,GO:0003674,GO:0003755,GO:0003824,GO:0005488,GO:0005509,GO:0005527,GO:0005528,GO:0005575,GO:0005783,GO:0005788,GO:0005789,GO:0006457,GO:0006464,GO:0008144,GO:0008150,GO:0008152,GO:0009987,GO:0016020,GO:0016853,GO:0016859,GO:0018193,GO:0018208,GO:0019538,GO:0031090,GO:0031974,GO:0036211,GO:0043167,GO:0043169,GO:0043170,GO:0043226,GO:0043227,GO:0043229,GO:0043231,GO:0043233,GO:0043412,GO:0044237,GO:0044238,GO:0044260,GO:0044267,GO:0044422,GO:0044424,GO:0044425,GO:0044432,GO:0044444,GO:0044446,GO:0044464,GO:0046872,GO:0061077,GO:0070013,GO:0071704,GO:0097159,GO:0098588,GO:0098589,GO:1901363	Fkbp14	peptidyl-prolyl cis-trans isomerase FKBP14
	gene5557	1.6245	5.95556	2.11225e-08	9.88997e-06	PF15800	0	hypothetical protein	hypothetical protein
	gene11558	1.61625	2.62359	0.000103797	0.00736362	PF01392	0	hypothetical protein	hypothetical protein
	gene25079	1.61101	4.84553	7.82625e-07	0.000190855	0	0	hypothetical protein	hypothetical protein
	gene388	1.59916	6.37385	1.80382e-06	0.000379854	PF00264	GO:0003674,GO:0003824,GO:0004497,GO:0004503,GO:0005488,GO:0006582,GO:0006725,GO:0008150,GO:0008152,GO:0009058,GO:0009987,GO:0016491,GO:0016705,GO:0016716,GO:0018958,GO:0019438,GO:0019748,GO:0042438,GO:0042440,GO:0043167,GO:0043169,GO:0044237,GO:0044249,GO:0044550,GO:0044699,GO:0044710,GO:0044711,GO:0044763,GO:0046148,GO:0046189,GO:0046872,GO:0055114,GO:0071704,GO:1901360,GO:1901362,GO:1901576,GO:1901615,GO:1901617	melC2	Tyrosinase
	gene24235	1.59667	6.45689	3.62324e-08	1.60045e-05	0	0	hypothetical protein	hypothetical protein
	gene7019	1.5913	4.45684	0.000116824	0.00795113	0	0	hypothetical protein	hypothetical protein
	gene25852	1.58422	4.08657	5.14328e-07	0.000140011	PF01392; PF00431; PF00057	GO:0000139,GO:0000578,GO:0001525,GO:0001568,GO:0001654,GO:0001775,GO:0001817,GO:0001819,GO:0001932,GO:0001934,GO:0001944,GO:0002237,GO:0002376,GO:0002521,GO:0003006,GO:0003674,GO:0004871,GO:0004872,GO:0004888,GO:0004930,GO:0005488,GO:0005515,GO:0005575,GO:0005737,GO:0005768,GO:0005769,GO:0005794,GO:0005886,GO:0006355,GO:0006357,GO:0006915,GO:0007165,GO:0007166,GO:0007186,GO:0007275,GO:0007389,GO:0007409,GO:0007420,GO:0007423,GO:0008150,GO:0008219,GO:0008285,GO:0008406,GO:0008595,GO:0009605,GO:0009607,GO:0009653,GO:0009798,GO:0009880,GO:0009889,GO:0009891,GO:0009893,GO:0009948,GO:0009966,GO:0009967,GO:0009986,GO:0009987,GO:0010033,GO:0010468,GO:0010556,GO:0010557,GO:0010562,GO:0010604,GO:0010623,GO:0010628,GO:0010646,GO:0010647,GO:0012501,GO:0012506,GO:0016020,GO:0016021,GO:0016043,GO:0016055,GO:0016265,GO:0017147,GO:0019219,GO:0019220,GO:0019222,GO:0019899,GO:0019900,GO:0019901,GO:0019904,GO:0021700,GO:0022414,GO:0023051,GO:0023056,GO:0030030,GO:0030098,GO:0030154,GO:0030165,GO:0030182,GO:0030217,GO:0030659,GO:0030662,GO:0030665,GO:0030666,GO:0030669,GO:0031076,GO:0031077,GO:0031090,GO:0031323,GO:0031325,GO:0031326,GO:0031328,GO:0031399,GO:0031401,GO:0031625,GO:0032268,GO:0032270,GO:0032501,GO:0032502,GO:0032649,GO:0032729,GO:0032872,GO:0032989,GO:0032990,GO:0033077,GO:0033674,GO:0038023,GO:0042110,GO:0042127,GO:0042221,GO:0042325,GO:0042327,GO:0042813,GO:0042995,GO:0043010,GO:0043085,GO:0043207,GO:0043226,GO:0043227,GO:0043229,GO:0043231,GO:0043405,GO:0043406,GO:0043408,GO:0043410,GO:0043506,GO:0043507,GO:0043549,GO:0044093,GO:0044332,GO:0044389,GO:0044422,GO:0044424,GO:0044425,GO:0044431,GO:0044433,GO:0044444,GO:0044446,GO:0044464,GO:0044699,GO:0044702,GO:0044707,GO:0044763,GO:0044767,GO:0045321,GO:0045859,GO:0045860,GO:0045893,GO:0045935,GO:0045937,GO:0045944,GO:0046328,GO:0046649,GO:0048469,GO:0048471,GO:0048513,GO:0048518,GO:0048519,GO:0048522,GO:0048523,GO:0048568,GO:0048569,GO:0048583,GO:0048584,GO:0048608,GO:0048646,GO:0048731,GO:0048812,GO:0048856,GO:0048858,GO:0048869,GO:0050789,GO:0050790,GO:0050794,GO:0050896,GO:0051171,GO:0051173,GO:0051174,GO:0051239,GO:0051240,GO:0051246,GO:0051247,GO:0051252,GO:0051254,GO:0051338,GO:0051347,GO:0051716,GO:0060061,GO:0060070,GO:0060089,GO:0060255,GO:0060561,GO:0060674,GO:0060716,GO:0065007,GO:0065009,GO:0070302,GO:0071216,GO:0071219,GO:0071840,GO:0071900,GO:0071902,GO:0080090,GO:0080134,GO:0080135,GO:0098588,GO:1902531,GO:1902533,GO:1902680,GO:1902742,GO:2000112,GO:2001141	FZD5	frizzled-5
	gene20485	1.58115	3.78749	8.48471e-05	0.0065053	0	GO:0001906,GO:0005575,GO:0005576,GO:0006810,GO:0006811,GO:0008150,GO:0009987,GO:0016020,GO:0016021,GO:0019835,GO:0031640,GO:0035821,GO:0042151,GO:0043226,GO:0043228,GO:0043229,GO:0043232,GO:0044179,GO:0044217,GO:0044218,GO:0044279,GO:0044364,GO:0044421,GO:0044424,GO:0044425,GO:0044444,GO:0044448,GO:0044464,GO:0044699,GO:0044764,GO:0044765,GO:0051234,GO:0051704,GO:0051715,GO:0065007,GO:0065008	hypothetical protein	Toxin CfTX-2
	gene9227	1.57675	4.78173	5.94212e-05	0.00511438	0	0	hypothetical protein	hypothetical protein
	gene3078	1.56584	5.07519	1.86136e-05	0.00235306	0	GO:0003674,GO:0003824,GO:0004175,GO:0004222,GO:0005488,GO:0005509,GO:0006508,GO:0007165,GO:0007166,GO:0007229,GO:0008150,GO:0008152,GO:0008233,GO:0008237,GO:0009987,GO:0016787,GO:0019538,GO:0043167,GO:0043169,GO:0043170,GO:0044238,GO:0046872,GO:0050789,GO:0050794,GO:0050896,GO:0051716,GO:0065007,GO:0070011,GO:0071704	hypothetical protein	hypothetical protein
	gene15067	1.56203	6.14669	1.32566e-08	6.74675e-06	PF01259; PF00731	GO:0000166,GO:0001882,GO:0001883,GO:0003674,GO:0003824,GO:0004638,GO:0004639,GO:0005488,GO:0005515,GO:0005524,GO:0005575,GO:0005829,GO:0006139,GO:0006144,GO:0006163,GO:0006164,GO:0006188,GO:0006189,GO:0006725,GO:0006753,GO:0006793,GO:0006796,GO:0006807,GO:0008150,GO:0008152,GO:0009058,GO:0009112,GO:0009117,GO:0009123,GO:0009124,GO:0009126,GO:0009127,GO:0009150,GO:0009152,GO:0009156,GO:0009161,GO:0009165,GO:0009167,GO:0009168,GO:0009259,GO:0009260,GO:0009987,GO:0016829,GO:0016830,GO:0016831,GO:0016874,GO:0016879,GO:0016881,GO:0017076,GO:0018130,GO:0019438,GO:0019637,GO:0019693,GO:0030554,GO:0032549,GO:0032550,GO:0032553,GO:0032555,GO:0032559,GO:0034641,GO:0034654,GO:0035639,GO:0036094,GO:0042802,GO:0043167,GO:0043168,GO:0044237,GO:0044238,GO:0044249,GO:0044271,GO:0044281,GO:0044424,GO:0044444,GO:0044464,GO:0044699,GO:0044710,GO:0044711,GO:0044763,GO:0046040,GO:0046390,GO:0046483,GO:0055086,GO:0071704,GO:0072521,GO:0072522,GO:0090407,GO:0097159,GO:0097367,GO:1901135,GO:1901137,GO:1901265,GO:1901293,GO:1901360,GO:1901362,GO:1901363,GO:1901564,GO:1901566,GO:1901576	AIRC	multifunctional protein ADE2
	gene23459	1.55818	6.06845	5.28872e-06	0.000917143	PF01400; PF00431; PF14670; PF07645	GO:0003674,GO:0003824,GO:0004175,GO:0004222,GO:0005488,GO:0005509,GO:0005575,GO:0005576,GO:0006508,GO:0007275,GO:0008150,GO:0008152,GO:0008233,GO:0008237,GO:0008270,GO:0009987,GO:0016787,GO:0019538,GO:0030154,GO:0032501,GO:0032502,GO:0043167,GO:0043169,GO:0043170,GO:0044238,GO:0044699,GO:0044707,GO:0044763,GO:0044767,GO:0046872,GO:0046914,GO:0048869,GO:0070011,GO:0071704	TLL1	Tolloid-like protein 1
	gene12334	1.55475	4.53504	2.5544e-05	0.00293143	PF01400	GO:0003674,GO:0003824,GO:0004175,GO:0004222,GO:0005488,GO:0005575,GO:0005576,GO:0006508,GO:0008150,GO:0008152,GO:0008233,GO:0008237,GO:0008270,GO:0016787,GO:0019538,GO:0042151,GO:0043167,GO:0043169,GO:0043170,GO:0043226,GO:0043228,GO:0043229,GO:0043232,GO:0044238,GO:0044424,GO:0044444,GO:0044448,GO:0044464,GO:0046872,GO:0046914,GO:0070011,GO:0071704	hypothetical protein	Nematocyte expressed protein 6
	gene631	1.55238	5.43425	2.15879e-06	0.000439474	PF00091	GO:0000166,GO:0001882,GO:0001883,GO:0003674,GO:0003824,GO:0003924,GO:0005198,GO:0005200,GO:0005488,GO:0005525,GO:0005575,GO:0005737,GO:0005856,GO:0005874,GO:0006139,GO:0006152,GO:0006163,GO:0006184,GO:0006195,GO:0006461,GO:0006725,GO:0006753,GO:0006793,GO:0006796,GO:0006807,GO:0007017,GO:0008150,GO:0008152,GO:0009056,GO:0009116,GO:0009117,GO:0009119,GO:0009141,GO:0009143,GO:0009144,GO:0009146,GO:0009150,GO:0009154,GO:0009164,GO:0009166,GO:0009199,GO:0009203,GO:0009205,GO:0009207,GO:0009259,GO:0009261,GO:0009987,GO:0016043,GO:0016462,GO:0016787,GO:0016817,GO:0016818,GO:0017076,GO:0017111,GO:0019001,GO:0019439,GO:0019637,GO:0019693,GO:0022607,GO:0032549,GO:0032550,GO:0032553,GO:0032555,GO:0032561,GO:0032991,GO:0034622,GO:0034641,GO:0034655,GO:0035639,GO:0036094,GO:0042278,GO:0042454,GO:0043167,GO:0043168,GO:0043226,GO:0043228,GO:0043229,GO:0043232,GO:0043234,GO:0043623,GO:0043933,GO:0044237,GO:0044238,GO:0044248,GO:0044270,GO:0044281,GO:0044422,GO:0044424,GO:0044430,GO:0044446,GO:0044464,GO:0044699,GO:0044710,GO:0044712,GO:0044763,GO:0046039,GO:0046128,GO:0046130,GO:0046434,GO:0046483,GO:0046700,GO:0051258,GO:0055086,GO:0065003,GO:0071704,GO:0071822,GO:0071840,GO:0072521,GO:0072523,GO:0097159,GO:0097367,GO:1901068,GO:1901069,GO:1901135,GO:1901136,GO:1901265,GO:1901292,GO:1901360,GO:1901361,GO:1901363,GO:1901564,GO:1901565,GO:1901575,GO:1901657,GO:1901658	tuba	Tubulin Alpha chain
	gene11906	1.53658	2.55122	8.06015e-05	0.00633208	0	0	hypothetical protein	hypothetical protein
	gene12569	1.52922	5.93359	2.29686e-06	0.00046355	PF16363; PF01370; PF04321	GO:0000166,GO:0003674,GO:0003824,GO:0005488,GO:0005575,GO:0005622,GO:0006139,GO:0006725,GO:0006753,GO:0006793,GO:0006796,GO:0006807,GO:0007165,GO:0007166,GO:0007219,GO:0008150,GO:0008152,GO:0008446,GO:0009058,GO:0009117,GO:0009165,GO:0009225,GO:0009226,GO:0009987,GO:0016829,GO:0016835,GO:0016836,GO:0018130,GO:0019438,GO:0019637,GO:0019673,GO:0034641,GO:0034654,GO:0036094,GO:0042350,GO:0042351,GO:0043167,GO:0043168,GO:0044237,GO:0044238,GO:0044249,GO:0044271,GO:0044281,GO:0044464,GO:0044699,GO:0044710,GO:0044711,GO:0044763,GO:0046368,GO:0046483,GO:0048037,GO:0050661,GO:0050662,GO:0050789,GO:0050794,GO:0050896,GO:0051716,GO:0055086,GO:0065007,GO:0070401,GO:0071704,GO:0090407,GO:0097159,GO:1901135,GO:1901137,GO:1901265,GO:1901293,GO:1901360,GO:1901362,GO:1901363,GO:1901576	GMDS	GDP-mannose 4%2C6 dehydratase
	gene16331	1.52765	4.25858	5.16691e-05	0.00472091	PF01697	GO:0003674,GO:0003676,GO:0005488,GO:0097159,GO:1901363	hypothetical protein	hypothetical protein
	gene6551	1.52743	5.75598	6.59702e-06	0.00108763	0	GO:0003674,GO:0005488,GO:0005509,GO:0043167,GO:0043169,GO:0046872	hypothetical protein	hypothetical protein
	gene15397	1.52491	6.10089	7.9191e-06	0.00124426	0	0	hypothetical protein	hypothetical protein
	gene14630	1.50248	4.16782	1.21472e-05	0.00171313	0	0	hypothetical protein	hypothetical protein
	gene13381	1.49781	5.03288	0.000170361	0.00994879	0	0	hypothetical protein	hypothetical protein
	gene5191	1.48943	7.87305	1.881e-05	0.00235306	0	0	hypothetical protein	hypothetical protein
	gene18900	1.4866	6.44627	2.04746e-06	0.000420466	0	GO:0003674,GO:0005488,GO:0005575,GO:0005576,GO:0006022,GO:0006030,GO:0006040,GO:0006807,GO:0008061,GO:0008150,GO:0008152,GO:0043170,GO:0071704,GO:0097367,GO:1901071,GO:1901135,GO:1901564	hypothetical protein	hypothetical protein
	gene10453	1.48493	9.79562	9.13002e-06	0.00138794	PF01347; PF00094	GO:0003674,GO:0005215,GO:0005319,GO:0006810,GO:0006869,GO:0008150,GO:0022892,GO:0044699,GO:0044765,GO:0045735,GO:0051234,GO:0071702	VTG2	Vitellogenin-2
	gene7985	1.48449	6.05778	7.64369e-06	0.00122566	PF00883	GO:0003674,GO:0003824,GO:0004177,GO:0005488,GO:0005575,GO:0005622,GO:0005737,GO:0006508,GO:0008150,GO:0008152,GO:0008233,GO:0008235,GO:0008237,GO:0008238,GO:0016787,GO:0019538,GO:0030145,GO:0043167,GO:0043169,GO:0043170,GO:0044238,GO:0044424,GO:0044464,GO:0046872,GO:0046914,GO:0070011,GO:0071704	lap-2	putative aminopeptidase W07G4.4
	gene2754	1.48344	3.89343	8.37627e-05	0.00647184	PF09113	GO:0003674,GO:0003824,GO:0004497,GO:0008150,GO:0008152,GO:0016491,GO:0016705,GO:0016715,GO:0044699,GO:0044710,GO:0055114	hypothetical protein	hypothetical protein
	gene17284	1.48234	6.94867	1.94693e-06	0.000403358	PF00754	GO:0001525,GO:0005575,GO:0005576,GO:0007155,GO:0007338,GO:0008150,GO:0008284,GO:0009566,GO:0009719,GO:0009725,GO:0010033,GO:0014070,GO:0016020,GO:0022414,GO:0022610,GO:0032502,GO:0033993,GO:0042127,GO:0042221,GO:0043627,GO:0044699,GO:0044702,GO:0044767,GO:0048518,GO:0048522,GO:0048545,GO:0048646,GO:0050789,GO:0050794,GO:0050896,GO:0065007	Mfge8	Lactadherin
	gene11841	1.4801	5.46593	3.25098e-06	0.000628997	PF07992	GO:0003674,GO:0003824,GO:0005575,GO:0005739,GO:0005743,GO:0008150,GO:0008152,GO:0016020,GO:0016491,GO:0019866,GO:0031090,GO:0031966,GO:0043226,GO:0043227,GO:0043229,GO:0043231,GO:0044422,GO:0044424,GO:0044429,GO:0044444,GO:0044446,GO:0044464,GO:0044699,GO:0044710,GO:0055114	Sqrdl	Sulfide:quinone oxidoreductase%2C mitochondrial
	gene20507	1.4777	6.41073	7.83726e-06	0.00123972	PF02826; PF00389	GO:0000166,GO:0003008,GO:0003674,GO:0003824,GO:0005488,GO:0005515,GO:0005575,GO:0005737,GO:0005782,GO:0005829,GO:0006081,GO:0006082,GO:0006461,GO:0006807,GO:0007588,GO:0008150,GO:0008152,GO:0008465,GO:0009987,GO:0016043,GO:0016491,GO:0016614,GO:0016616,GO:0016618,GO:0019752,GO:0022607,GO:0030267,GO:0031406,GO:0031907,GO:0031974,GO:0031982,GO:0031988,GO:0032501,GO:0032787,GO:0034641,GO:0036094,GO:0042802,GO:0042803,GO:0043167,GO:0043168,GO:0043177,GO:0043226,GO:0043227,GO:0043230,GO:0043233,GO:0043436,GO:0043648,GO:0043933,GO:0044237,GO:0044281,GO:0044421,GO:0044422,GO:0044424,GO:0044438,GO:0044439,GO:0044444,GO:0044446,GO:0044464,GO:0044699,GO:0044707,GO:0044710,GO:0044763,GO:0046487,GO:0046983,GO:0048037,GO:0050661,GO:0050662,GO:0051259,GO:0051287,GO:0055114,GO:0065003,GO:0065010,GO:0070013,GO:0070062,GO:0070402,GO:0071704,GO:0071822,GO:0071840,GO:0097159,GO:1901265,GO:1901363	GRHPR	Glyoxylate reductase/hydroxypyruvate reductase
	gene5286	1.47031	6.43065	1.1512e-05	0.00164334	PF01391	GO:0001501,GO:0003674,GO:0005198,GO:0005201,GO:0005488,GO:0005575,GO:0005576,GO:0005578,GO:0005581,GO:0007275,GO:0008150,GO:0009653,GO:0009887,GO:0009888,GO:0030282,GO:0031012,GO:0031214,GO:0032501,GO:0032502,GO:0032991,GO:0043167,GO:0043169,GO:0043234,GO:0044421,GO:0044699,GO:0044707,GO:0044767,GO:0046872,GO:0048562,GO:0048570,GO:0048598,GO:0048731,GO:0048856	COL1A2	Collagen alpha-2(I) chain
	gene8125	1.46735	3.75631	1.78578e-05	0.00229708	PF00653	GO:0000209,GO:0000803,GO:0000988,GO:0000989,GO:0001666,GO:0001741,GO:0001890,GO:0002218,GO:0002221,GO:0002224,GO:0002253,GO:0002376,GO:0002682,GO:0002684,GO:0002697,GO:0002756,GO:0002757,GO:0002758,GO:0002764,GO:0002831,GO:0003674,GO:0003712,GO:0003713,GO:0003824,GO:0004842,GO:0005488,GO:0005515,GO:0005575,GO:0005622,GO:0005634,GO:0005694,GO:0005737,GO:0005829,GO:0006139,GO:0006351,GO:0006355,GO:0006461,GO:0006464,GO:0006508,GO:0006511,GO:0006725,GO:0006807,GO:0006915,GO:0006921,GO:0006950,GO:0006952,GO:0006955,GO:0007165,GO:0007166,GO:0008150,GO:0008152,GO:0008219,GO:0008270,GO:0009056,GO:0009057,GO:0009058,GO:0009059,GO:0009628,GO:0009719,GO:0009889,GO:0009893,GO:0009898,GO:0009966,GO:0009967,GO:0009987,GO:0010033,GO:0010243,GO:0010468,GO:0010498,GO:0010556,GO:0010604,GO:0010646,GO:0010647,GO:0010939,GO:0010941,GO:0012501,GO:0014070,GO:0014074,GO:0016043,GO:0016070,GO:0016265,GO:0016567,GO:0016740,GO:0016874,GO:0018130,GO:0019219,GO:0019222,GO:0019438,GO:0019538,GO:0019941,GO:0022411,GO:0022607,GO:0023051,GO:0023056,GO:0030162,GO:0030163,GO:0031323,GO:0031325,GO:0031326,GO:0031347,GO:0031349,GO:0031396,GO:0031398,GO:0031399,GO:0031401,GO:0032101,GO:0032268,GO:0032270,GO:0032446,GO:0032502,GO:0032774,GO:0032991,GO:0034121,GO:0034138,GO:0034142,GO:0034641,GO:0034645,GO:0034654,GO:0035556,GO:0035631,GO:0035666,GO:0036211,GO:0036293,GO:0038061,GO:0039531,GO:0039535,GO:0042127,GO:0042221,GO:0042981,GO:0043066,GO:0043067,GO:0043069,GO:0043122,GO:0043123,GO:0043161,GO:0043167,GO:0043169,GO:0043170,GO:0043226,GO:0043227,GO:0043228,GO:0043229,GO:0043231,GO:0043232,GO:0043234,GO:0043235,GO:0043412,GO:0043632,GO:0043900,GO:0043933,GO:0044237,GO:0044238,GO:0044248,GO:0044249,GO:0044260,GO:0044265,GO:0044267,GO:0044271,GO:0044424,GO:0044425,GO:0044444,GO:0044459,GO:0044464,GO:0044699,GO:0044763,GO:0044767,GO:0045087,GO:0045088,GO:0045089,GO:0045121,GO:0045471,GO:0045595,GO:0046483,GO:0046683,GO:0046872,GO:0046914,GO:0047485,GO:0048513,GO:0048518,GO:0048519,GO:0048522,GO:0048523,GO:0048583,GO:0048584,GO:0048856,GO:0050688,GO:0050727,GO:0050776,GO:0050778,GO:0050789,GO:0050790,GO:0050793,GO:0050794,GO:0050896,GO:0051171,GO:0051246,GO:0051247,GO:0051252,GO:0051259,GO:0051291,GO:0051336,GO:0051591,GO:0051603,GO:0051716,GO:0051726,GO:0052547,GO:0052548,GO:0060255,GO:0060544,GO:0060548,GO:0065003,GO:0065007,GO:0065009,GO:0070265,GO:0070266,GO:0070424,GO:0070482,GO:0070613,GO:0070647,GO:0071704,GO:0071822,GO:0071840,GO:0080090,GO:0080134,GO:0090304,GO:0097300,GO:0097305,GO:0098552,GO:0098562,GO:1900044,GO:1901360,GO:1901362,GO:1901575,GO:1901576,GO:1901698,GO:1901700,GO:1902523,GO:1902524,GO:1902525,GO:1902527,GO:1902531,GO:1902533,GO:1902914,GO:1902916,GO:1903034,GO:2000112,GO:2000116,GO:2001141	BIRC2	Baculoviral IAP repeat-containing protein 2
	gene781	1.46522	3.99237	6.29261e-05	0.0052955	PF00010	GO:0000975,GO:0000976,GO:0000977,GO:0000981,GO:0001012,GO:0001067,GO:0001071,GO:0001228,GO:0003674,GO:0003676,GO:0003677,GO:0003700,GO:0005488,GO:0005515,GO:0005575,GO:0005634,GO:0006139,GO:0006351,GO:0006355,GO:0006357,GO:0006725,GO:0006807,GO:0006810,GO:0006811,GO:0006812,GO:0006816,GO:0006839,GO:0006851,GO:0006996,GO:0007005,GO:0007030,GO:0007154,GO:0007165,GO:0007166,GO:0007186,GO:0007267,GO:0008150,GO:0008152,GO:0009058,GO:0009059,GO:0009889,GO:0009891,GO:0009893,GO:0009987,GO:0010468,GO:0010556,GO:0010557,GO:0010604,GO:0010628,GO:0016043,GO:0016070,GO:0018130,GO:0019219,GO:0019222,GO:0019438,GO:0019722,GO:0019932,GO:0021700,GO:0023052,GO:0030001,GO:0031323,GO:0031325,GO:0031326,GO:0031328,GO:0032502,GO:0032774,GO:0033500,GO:0034641,GO:0034645,GO:0034654,GO:0035556,GO:0042592,GO:0042593,GO:0042802,GO:0042803,GO:0043170,GO:0043226,GO:0043227,GO:0043229,GO:0043231,GO:0043565,GO:0044212,GO:0044237,GO:0044238,GO:0044249,GO:0044260,GO:0044271,GO:0044424,GO:0044464,GO:0044699,GO:0044700,GO:0044763,GO:0044765,GO:0044767,GO:0045893,GO:0045935,GO:0045944,GO:0046483,GO:0046907,GO:0046983,GO:0048311,GO:0048312,GO:0048469,GO:0048518,GO:0048522,GO:0048869,GO:0048878,GO:0050789,GO:0050794,GO:0050896,GO:0051171,GO:0051173,GO:0051179,GO:0051234,GO:0051252,GO:0051254,GO:0051640,GO:0051641,GO:0051646,GO:0051649,GO:0051716,GO:0060255,GO:0065007,GO:0065008,GO:0070838,GO:0071704,GO:0071840,GO:0072511,GO:0080090,GO:0090304,GO:0097159,GO:1901360,GO:1901362,GO:1901363,GO:1901576,GO:1902578,GO:1902580,GO:1902582,GO:1902589,GO:1902680,GO:2000112,GO:2001141	Bhlha15	Class A basic helix-loop-helix protein 15
	gene22188	1.46429	6.25004	1.12506e-08	5.85309e-06	PF00225; PF16796	GO:0000166,GO:0001882,GO:0001883,GO:0003674,GO:0003774,GO:0003777,GO:0003824,GO:0005488,GO:0005515,GO:0005524,GO:0005575,GO:0005737,GO:0005856,GO:0005871,GO:0005874,GO:0005875,GO:0006139,GO:0006152,GO:0006163,GO:0006195,GO:0006200,GO:0006725,GO:0006753,GO:0006793,GO:0006796,GO:0006807,GO:0006928,GO:0007017,GO:0007018,GO:0008017,GO:0008092,GO:0008150,GO:0008152,GO:0009056,GO:0009116,GO:0009117,GO:0009119,GO:0009123,GO:0009125,GO:0009126,GO:0009128,GO:0009141,GO:0009143,GO:0009144,GO:0009146,GO:0009150,GO:0009154,GO:0009158,GO:0009161,GO:0009164,GO:0009166,GO:0009167,GO:0009169,GO:0009199,GO:0009203,GO:0009205,GO:0009207,GO:0009259,GO:0009261,GO:0009987,GO:0015631,GO:0016462,GO:0016787,GO:0016817,GO:0016818,GO:0016887,GO:0017076,GO:0017111,GO:0019439,GO:0019637,GO:0019693,GO:0030554,GO:0032403,GO:0032549,GO:0032550,GO:0032553,GO:0032555,GO:0032559,GO:0032991,GO:0034641,GO:0034655,GO:0035639,GO:0036094,GO:0042278,GO:0042454,GO:0043167,GO:0043168,GO:0043226,GO:0043228,GO:0043229,GO:0043232,GO:0043234,GO:0044237,GO:0044238,GO:0044248,GO:0044270,GO:0044281,GO:0044422,GO:0044424,GO:0044430,GO:0044446,GO:0044464,GO:0044699,GO:0044710,GO:0044712,GO:0044763,GO:0046034,GO:0046128,GO:0046130,GO:0046434,GO:0046483,GO:0046700,GO:0055086,GO:0071704,GO:0072521,GO:0072523,GO:0097159,GO:0097367,GO:1901135,GO:1901136,GO:1901265,GO:1901292,GO:1901360,GO:1901361,GO:1901363,GO:1901564,GO:1901565,GO:1901575,GO:1901657,GO:1901658	ATK4	Kinesin-4
	gene24649	1.46298	5.15833	3.30427e-05	0.00351619	PF13714	GO:0003674,GO:0003824,GO:0005488,GO:0006793,GO:0008150,GO:0008152,GO:0009058,GO:0009987,GO:0016853,GO:0016866,GO:0016868,GO:0019634,GO:0019637,GO:0032923,GO:0043167,GO:0043169,GO:0044237,GO:0044249,GO:0046872,GO:0050188,GO:0071704,GO:0090407,GO:1901576	hypothetical protein	Phosphoenolpyruvate phosphomutase
	gene9368	1.45846	4.2482	5.57892e-05	0.00493207	PF04281	GO:0005575,GO:0005739,GO:0005741,GO:0005742,GO:0005743,GO:0006810,GO:0006839,GO:0006886,GO:0006996,GO:0007005,GO:0007006,GO:0007008,GO:0008150,GO:0009987,GO:0015031,GO:0016020,GO:0016021,GO:0016043,GO:0016482,GO:0017038,GO:0019866,GO:0019867,GO:0031090,GO:0031966,GO:0031968,GO:0032991,GO:0043226,GO:0043227,GO:0043229,GO:0043231,GO:0043234,GO:0044422,GO:0044424,GO:0044425,GO:0044429,GO:0044444,GO:0044446,GO:0044455,GO:0044464,GO:0044699,GO:0044743,GO:0044763,GO:0044765,GO:0044802,GO:0045040,GO:0045184,GO:0046907,GO:0051234,GO:0051649,GO:0055085,GO:0061024,GO:0065002,GO:0071702,GO:0071806,GO:0071840,GO:0090150,GO:0090151,GO:0098588,GO:1902582,GO:1902589	TOMM22	Mitochondrial import receptor subunit TOM22-like
	gene10295	1.45634	4.38235	0.000167057	0.00994879	0	0	hypothetical protein	hypothetical protein
	gene9275	1.45063	5.61945	2.77978e-05	0.00314383	0	0	hypothetical protein	hypothetical protein
	gene13382	1.44987	3.75882	0.000101684	0.0072672	PF00530; PF00041	GO:0003674,GO:0003824,GO:0004175,GO:0004252,GO:0004872,GO:0005044,GO:0005575,GO:0005576,GO:0005886,GO:0006508,GO:0006810,GO:0006887,GO:0006897,GO:0006898,GO:0008150,GO:0008152,GO:0008233,GO:0008236,GO:0009987,GO:0016020,GO:0016192,GO:0016485,GO:0016787,GO:0017171,GO:0019538,GO:0030424,GO:0030425,GO:0031410,GO:0031638,GO:0031982,GO:0032940,GO:0033267,GO:0038024,GO:0042995,GO:0043005,GO:0043083,GO:0043170,GO:0043195,GO:0043226,GO:0043229,GO:0044238,GO:0044420,GO:0044424,GO:0044444,GO:0044456,GO:0044463,GO:0044464,GO:0044699,GO:0044763,GO:0044765,GO:0045202,GO:0046903,GO:0051234,GO:0051604,GO:0051649,GO:0070011,GO:0071704,GO:0097458	hypothetical protein	MAM and fibronectin type III domain-containing protein 1
	gene20075	1.4496	4.05828	0.000135412	0.00870917	0	0	hypothetical protein	hypothetical protein
	gene8634	1.43974	4.3008	7.32791e-07	0.000182504	PF15006	GO:0003674,GO:0005575,GO:0008150	hypothetical protein	UPF0687 protein C20orf27-like
	gene26099	1.43094	4.405	4.9056e-06	0.000863497	PF00071; PF08477; PF00025; PF01926; PF04670; PF09439; PF00009	GO:0000166,GO:0001667,GO:0001882,GO:0001883,GO:0002064,GO:0003006,GO:0003674,GO:0003824,GO:0003924,GO:0005488,GO:0005515,GO:0005525,GO:0005575,GO:0005737,GO:0005768,GO:0005794,GO:0005802,GO:0005886,GO:0005911,GO:0005923,GO:0006139,GO:0006152,GO:0006163,GO:0006184,GO:0006195,GO:0006725,GO:0006753,GO:0006793,GO:0006796,GO:0006807,GO:0006810,GO:0006928,GO:0006935,GO:0006996,GO:0007009,GO:0007010,GO:0007043,GO:0007165,GO:0007264,GO:0008104,GO:0008150,GO:0008152,GO:0009056,GO:0009116,GO:0009117,GO:0009119,GO:0009141,GO:0009143,GO:0009144,GO:0009146,GO:0009150,GO:0009154,GO:0009164,GO:0009166,GO:0009199,GO:0009203,GO:0009205,GO:0009207,GO:0009259,GO:0009261,GO:0009605,GO:0009719,GO:0009725,GO:0009987,GO:0010008,GO:0010033,GO:0010243,GO:0010631,GO:0010737,GO:0010827,GO:0010828,GO:0012506,GO:0015031,GO:0016020,GO:0016023,GO:0016043,GO:0016192,GO:0016197,GO:0016328,GO:0016462,GO:0016477,GO:0016482,GO:0016787,GO:0016817,GO:0016818,GO:0017076,GO:0017111,GO:0019001,GO:0019439,GO:0019637,GO:0019693,GO:0019899,GO:0019900,GO:0019901,GO:0022414,GO:0022607,GO:0030027,GO:0030029,GO:0030030,GO:0030036,GO:0030054,GO:0030139,GO:0030141,GO:0030658,GO:0030659,GO:0030865,GO:0030866,GO:0031090,GO:0031175,GO:0031410,GO:0031982,GO:0031988,GO:0032456,GO:0032502,GO:0032549,GO:0032550,GO:0032553,GO:0032555,GO:0032561,GO:0032593,GO:0032868,GO:0032869,GO:0032870,GO:0032879,GO:0033036,GO:0033500,GO:0034236,GO:0034329,GO:0034330,GO:0034613,GO:0034641,GO:0034655,GO:0035556,GO:0035639,GO:0035767,GO:0036094,GO:0040011,GO:0042221,GO:0042278,GO:0042330,GO:0042454,GO:0042592,GO:0042593,GO:0042995,GO:0043005,GO:0043167,GO:0043168,GO:0043226,GO:0043227,GO:0043229,GO:0043231,GO:0043434,GO:0043542,GO:0044237,GO:0044238,GO:0044248,GO:0044270,GO:0044281,GO:0044422,GO:0044424,GO:0044425,GO:0044431,GO:0044433,GO:0044440,GO:0044444,GO:0044446,GO:0044459,GO:0044464,GO:0044699,GO:0044702,GO:0044710,GO:0044712,GO:0044763,GO:0044765,GO:0044767,GO:0044795,GO:0044802,GO:0045184,GO:0045216,GO:0046039,GO:0046128,GO:0046130,GO:0046324,GO:0046326,GO:0046434,GO:0046483,GO:0046700,GO:0046907,GO:0048468,GO:0048518,GO:0048610,GO:0048856,GO:0048869,GO:0048870,GO:0048878,GO:0050789,GO:0050794,GO:0050896,GO:0051018,GO:0051049,GO:0051050,GO:0051179,GO:0051234,GO:0051641,GO:0051649,GO:0051716,GO:0055037,GO:0055038,GO:0055086,GO:0060009,GO:0060326,GO:0061024,GO:0065007,GO:0065008,GO:0070160,GO:0070727,GO:0070830,GO:0070887,GO:0071310,GO:0071375,GO:0071417,GO:0071495,GO:0071702,GO:0071704,GO:0071840,GO:0072521,GO:0072523,GO:0072657,GO:0072659,GO:0090002,GO:0090150,GO:0097159,GO:0097367,GO:0097368,GO:0097458,GO:0098588,GO:1901068,GO:1901069,GO:1901135,GO:1901136,GO:1901265,GO:1901292,GO:1901360,GO:1901361,GO:1901363,GO:1901564,GO:1901565,GO:1901575,GO:1901652,GO:1901653,GO:1901657,GO:1901658,GO:1901698,GO:1901699,GO:1901700,GO:1901701,GO:1902463,GO:1902578,GO:1902580,GO:1902582,GO:1902589	Rab13	Ras-related protein Rab-13
	gene2097	1.41686	3.40985	0.000144496	0.00899681	PF00166	GO:0000166,GO:0001882,GO:0001883,GO:0003674,GO:0005488,GO:0005524,GO:0005575,GO:0005737,GO:0005739,GO:0005759,GO:0006457,GO:0008150,GO:0008152,GO:0009987,GO:0017076,GO:0019538,GO:0030554,GO:0031974,GO:0032549,GO:0032550,GO:0032553,GO:0032555,GO:0032559,GO:0035639,GO:0036094,GO:0043167,GO:0043168,GO:0043170,GO:0043226,GO:0043227,GO:0043229,GO:0043231,GO:0043233,GO:0044237,GO:0044238,GO:0044260,GO:0044267,GO:0044422,GO:0044424,GO:0044429,GO:0044444,GO:0044446,GO:0044464,GO:0070013,GO:0071704,GO:0097159,GO:0097367,GO:1901265,GO:1901363	hypothetical protein	10 kDa heat shock protein%2C mitochondrial
	gene19211	1.40753	6.64363	2.19535e-05	0.00263566	0	GO:0003674,GO:0003824,GO:0006508,GO:0008150,GO:0008152,GO:0008233,GO:0008236,GO:0016787,GO:0017171,GO:0019538,GO:0043170,GO:0044238,GO:0070011,GO:0071704	hypothetical protein	hypothetical protein
	gene5520	1.40393	4.83232	3.86544e-06	0.000723951	PF00254; PF13499	GO:0000413,GO:0003674,GO:0003755,GO:0003824,GO:0005575,GO:0005783,GO:0006457,GO:0006464,GO:0008150,GO:0008152,GO:0009987,GO:0016853,GO:0016859,GO:0018193,GO:0018208,GO:0019538,GO:0036211,GO:0043170,GO:0043226,GO:0043227,GO:0043229,GO:0043231,GO:0043412,GO:0044237,GO:0044238,GO:0044260,GO:0044267,GO:0044424,GO:0044444,GO:0044464,GO:0071704	FPR2	FK506-binding protein 2
	gene11988	1.40231	5.75373	1.35534e-06	0.000302188	PF00025; PF09439; PF08477; PF00071; PF04670; PF00503	GO:0000166,GO:0001882,GO:0001883,GO:0003674,GO:0005488,GO:0005515,GO:0005525,GO:0005575,GO:0005622,GO:0005794,GO:0006810,GO:0007165,GO:0007264,GO:0008150,GO:0009987,GO:0015031,GO:0016192,GO:0017076,GO:0019001,GO:0032549,GO:0032550,GO:0032553,GO:0032555,GO:0032561,GO:0035556,GO:0035639,GO:0036094,GO:0043167,GO:0043168,GO:0043226,GO:0043227,GO:0043229,GO:0043231,GO:0044424,GO:0044444,GO:0044464,GO:0045184,GO:0050789,GO:0050794,GO:0050896,GO:0051234,GO:0051716,GO:0065007,GO:0071702,GO:0097159,GO:0097367,GO:1901265,GO:1901363	arf4	ADP-ribosylation factor 4
	gene23915	1.4012	5.00024	0.000116834	0.00795113	0	0	hypothetical protein	hypothetical protein
	gene20866	1.40113	5.0867	3.45366e-05	0.00360954	PF01335; PF00068; PF00534	GO:0003674,GO:0003824,GO:0004620,GO:0004623,GO:0005488,GO:0005509,GO:0005575,GO:0005576,GO:0006629,GO:0006644,GO:0006793,GO:0006796,GO:0008150,GO:0008152,GO:0009056,GO:0009987,GO:0016042,GO:0016298,GO:0016787,GO:0016788,GO:0019637,GO:0043167,GO:0043169,GO:0044237,GO:0044238,GO:0044255,GO:0044699,GO:0044710,GO:0044712,GO:0044763,GO:0046872,GO:0052689,GO:0071704,GO:1901575	hypothetical protein	Basic phospholipase A2 myotoxin III
	gene18662	1.39958	5.81095	1.9981e-05	0.00246198	PF00229; PF00386	GO:0002376,GO:0003674,GO:0005102,GO:0005126,GO:0005164,GO:0005488,GO:0005515,GO:0005575,GO:0006955,GO:0008150,GO:0016020,GO:0032813,GO:0050896	hypothetical protein	hypothetical protein
	gene24748	1.39887	4.93134	4.99471e-05	0.00467557	PF00010; PF01056	GO:0001071,GO:0003674,GO:0003676,GO:0003677,GO:0003700,GO:0005488,GO:0005515,GO:0005575,GO:0005634,GO:0006139,GO:0006351,GO:0006355,GO:0006725,GO:0006807,GO:0008150,GO:0008152,GO:0009058,GO:0009059,GO:0009889,GO:0009987,GO:0010468,GO:0010556,GO:0016070,GO:0018130,GO:0019219,GO:0019222,GO:0019438,GO:0031323,GO:0031326,GO:0032774,GO:0034641,GO:0034645,GO:0034654,GO:0043170,GO:0043226,GO:0043227,GO:0043229,GO:0043231,GO:0044237,GO:0044238,GO:0044249,GO:0044260,GO:0044271,GO:0044424,GO:0044464,GO:0046483,GO:0046983,GO:0050789,GO:0050794,GO:0051171,GO:0051252,GO:0060255,GO:0065007,GO:0071704,GO:0080090,GO:0090304,GO:0097159,GO:1901360,GO:1901362,GO:1901363,GO:1901576,GO:2000112,GO:2001141	myca	Transcriptional regulator Myc-1
	gene9765	1.39645	3.08111	0.000106028	0.00743183	0	GO:0003674,GO:0003676,GO:0003723,GO:0003824,GO:0003964,GO:0005488,GO:0006139,GO:0006259,GO:0006260,GO:0006278,GO:0006725,GO:0006807,GO:0008150,GO:0008152,GO:0009058,GO:0009059,GO:0009987,GO:0016740,GO:0016772,GO:0016779,GO:0034061,GO:0034641,GO:0034645,GO:0043170,GO:0044237,GO:0044238,GO:0044249,GO:0044260,GO:0046483,GO:0071704,GO:0090304,GO:0097159,GO:1901360,GO:1901363,GO:1901576	hypothetical protein	hypothetical protein
	gene15112	1.39056	4.74078	1.25587e-05	0.00175007	0	GO:0005575,GO:0016021,GO:0044425	hypothetical protein	hypothetical protein
	gene9665	1.38777	6.049	9.12902e-05	0.00678475	PF00012	GO:0000166,GO:0001882,GO:0001883,GO:0003674,GO:0005488,GO:0005524,GO:0005575,GO:0005783,GO:0005788,GO:0017076,GO:0030554,GO:0031974,GO:0032549,GO:0032550,GO:0032553,GO:0032555,GO:0032559,GO:0035639,GO:0036094,GO:0043167,GO:0043168,GO:0043226,GO:0043227,GO:0043229,GO:0043231,GO:0043233,GO:0044422,GO:0044424,GO:0044432,GO:0044444,GO:0044446,GO:0044464,GO:0070013,GO:0097159,GO:0097367,GO:1901265,GO:1901363	hyou1	Hypoxia up-regulated protein 1
	gene5529	1.3829	5.83741	0.000128179	0.00842981	PF10601	GO:0000323,GO:0001817,GO:0002237,GO:0003674,GO:0004871,GO:0005488,GO:0005515,GO:0005575,GO:0005764,GO:0005765,GO:0005773,GO:0005774,GO:0005794,GO:0005886,GO:0006139,GO:0006351,GO:0006355,GO:0006725,GO:0006807,GO:0006915,GO:0007165,GO:0007568,GO:0008150,GO:0008152,GO:0008219,GO:0009058,GO:0009059,GO:0009605,GO:0009607,GO:0009889,GO:0009966,GO:0009967,GO:0009987,GO:0010033,GO:0010468,GO:0010556,GO:0010646,GO:0010647,GO:0012501,GO:0016020,GO:0016070,GO:0016265,GO:0018130,GO:0019219,GO:0019222,GO:0019438,GO:0019904,GO:0023051,GO:0023056,GO:0031090,GO:0031323,GO:0031326,GO:0032386,GO:0032387,GO:0032496,GO:0032502,GO:0032774,GO:0032879,GO:0032880,GO:0033157,GO:0033993,GO:0034641,GO:0034645,GO:0034654,GO:0042221,GO:0042306,GO:0042308,GO:0042345,GO:0042347,GO:0042990,GO:0042992,GO:0043122,GO:0043123,GO:0043170,GO:0043207,GO:0043226,GO:0043227,GO:0043229,GO:0043231,GO:0044237,GO:0044238,GO:0044249,GO:0044260,GO:0044271,GO:0044422,GO:0044424,GO:0044437,GO:0044444,GO:0044446,GO:0044464,GO:0044699,GO:0044763,GO:0044767,GO:0046483,GO:0046822,GO:0046823,GO:0048518,GO:0048519,GO:0048522,GO:0048583,GO:0048584,GO:0050699,GO:0050789,GO:0050794,GO:0050896,GO:0051049,GO:0051051,GO:0051171,GO:0051223,GO:0051224,GO:0051239,GO:0051252,GO:0051716,GO:0060089,GO:0060255,GO:0060341,GO:0065007,GO:0070201,GO:0070887,GO:0071216,GO:0071219,GO:0071222,GO:0071310,GO:0071396,GO:0071704,GO:0080090,GO:0090304,GO:0090317,GO:0098588,GO:1900180,GO:1901360,GO:1901362,GO:1901576,GO:1901700,GO:1901701,GO:1902531,GO:1902533,GO:2000112,GO:2001141	Litaf	Lipopolysaccharide-induced Tumor necrosis factor-Alpha factor-like
	gene10021	1.38058	6.64374	5.39865e-05	0.00486107	PF01391	0	hypothetical protein	hypothetical protein
	gene16607	1.37769	6.38676	1.02565e-05	0.0015294	0	0	hypothetical protein	hypothetical protein
	gene20719	1.37555	3.73102	0.000124082	0.00829551	0	GO:0003674,GO:0006808,GO:0008150,GO:0019222,GO:0030234,GO:0050789,GO:0050790,GO:0065007,GO:0065009	hypothetical protein	hypothetical protein
	gene19659	1.37483	5.49221	3.20015e-06	0.000624322	0	GO:0001906,GO:0003674,GO:0005488,GO:0005509,GO:0005575,GO:0005576,GO:0008150,GO:0009279,GO:0009405,GO:0009987,GO:0016020,GO:0016021,GO:0019835,GO:0019867,GO:0031640,GO:0035821,GO:0043167,GO:0043169,GO:0044179,GO:0044364,GO:0044425,GO:0044462,GO:0044464,GO:0044764,GO:0046872,GO:0051704,GO:0051715,GO:0065007,GO:0065008	ltxA	Leukotoxin
	gene24762	1.37058	3.05305	0.000168961	0.00994879	PF00892; PF08449	GO:0005575,GO:0016020,GO:0016021,GO:0044425	hypothetical protein	WAT1-related protein
	gene17870	1.36608	5.45921	0.000103453	0.00736149	PF01153	GO:0001948,GO:0003674,GO:0005488,GO:0005515,GO:0005575,GO:0005576,GO:0005578,GO:0005615,GO:0005886,GO:0016020,GO:0031012,GO:0031225,GO:0043167,GO:0043168,GO:0043394,GO:0043395,GO:0044421,GO:0044425,GO:0044464,GO:0097367,GO:1901681	gpc1	Glypican-1
	gene13572	1.36532	4.4702	4.77867e-06	0.000858806	PF00011	GO:0006417,GO:0006446,GO:0006464,GO:0006468,GO:0006793,GO:0006796,GO:0006950,GO:0007275,GO:0008150,GO:0008152,GO:0009889,GO:0009987,GO:0010468,GO:0010556,GO:0010608,GO:0010998,GO:0016310,GO:0019222,GO:0019538,GO:0031323,GO:0031326,GO:0032268,GO:0032501,GO:0032502,GO:0033554,GO:0036211,GO:0043170,GO:0043412,GO:0043555,GO:0043558,GO:0044237,GO:0044238,GO:0044260,GO:0044267,GO:0044699,GO:0044707,GO:0044710,GO:0044763,GO:0044767,GO:0050789,GO:0050794,GO:0050896,GO:0051246,GO:0051716,GO:0060255,GO:0065007,GO:0071704,GO:0080090,GO:2000112	l(2)efl	Protein lethal(2)essential for life
	gene15192	1.36514	4.9503	2.68542e-05	0.00305187	PF00092	GO:0000012,GO:0000139,GO:0002118,GO:0002121,GO:0002124,GO:0003674,GO:0003676,GO:0003677,GO:0003684,GO:0005215,GO:0005216,GO:0005261,GO:0005262,GO:0005488,GO:0005515,GO:0005516,GO:0005575,GO:0005634,GO:0005635,GO:0005789,GO:0005886,GO:0006139,GO:0006259,GO:0006281,GO:0006725,GO:0006807,GO:0006810,GO:0006811,GO:0006812,GO:0006816,GO:0006873,GO:0006874,GO:0006875,GO:0006887,GO:0006950,GO:0006974,GO:0007204,GO:0007340,GO:0007610,GO:0007617,GO:0008050,GO:0008150,GO:0008152,GO:0008289,GO:0008324,GO:0009987,GO:0010033,GO:0012505,GO:0015075,GO:0015085,GO:0015267,GO:0015276,GO:0015279,GO:0016020,GO:0016021,GO:0016192,GO:0017156,GO:0019098,GO:0019236,GO:0019725,GO:0019992,GO:0022414,GO:0022803,GO:0022834,GO:0022836,GO:0022838,GO:0022857,GO:0022890,GO:0022891,GO:0022892,GO:0030001,GO:0030003,GO:0031090,GO:0031253,GO:0031256,GO:0031967,GO:0031975,GO:0032501,GO:0032589,GO:0032590,GO:0032940,GO:0033057,GO:0033554,GO:0034220,GO:0034641,GO:0036094,GO:0042221,GO:0042592,GO:0043167,GO:0043168,GO:0043170,GO:0043178,GO:0043226,GO:0043227,GO:0043229,GO:0043231,GO:0044237,GO:0044238,GO:0044260,GO:0044422,GO:0044424,GO:0044425,GO:0044428,GO:0044431,GO:0044432,GO:0044444,GO:0044446,GO:0044459,GO:0044463,GO:0044464,GO:0044699,GO:0044703,GO:0044705,GO:0044706,GO:0044710,GO:0044763,GO:0044765,GO:0046483,GO:0046873,GO:0046903,GO:0048047,GO:0048609,GO:0048610,GO:0048878,GO:0050801,GO:0050896,GO:0051234,GO:0051480,GO:0051649,GO:0051704,GO:0051705,GO:0051716,GO:0055065,GO:0055074,GO:0055080,GO:0055082,GO:0055085,GO:0060180,GO:0065007,GO:0065008,GO:0070588,GO:0070679,GO:0070838,GO:0071704,GO:0072503,GO:0072507,GO:0072509,GO:0072511,GO:0090304,GO:0097159,GO:0097458,GO:0098588,GO:0098589,GO:1901360,GO:1901363	Trpc2	Short transient receptor potential channel 2
	gene11207	1.36348	6.1811	1.01873e-05	0.00152881	PF00178	GO:0000981,GO:0001071,GO:0003674,GO:0003676,GO:0003677,GO:0003700,GO:0005488,GO:0005575,GO:0005634,GO:0005654,GO:0006139,GO:0006351,GO:0006355,GO:0006357,GO:0006366,GO:0006725,GO:0006807,GO:0008150,GO:0008152,GO:0009058,GO:0009059,GO:0009889,GO:0009891,GO:0009893,GO:0009987,GO:0010468,GO:0010556,GO:0010557,GO:0010604,GO:0010628,GO:0016070,GO:0018130,GO:0019219,GO:0019222,GO:0019438,GO:0030154,GO:0031323,GO:0031325,GO:0031326,GO:0031328,GO:0032502,GO:0032774,GO:0034641,GO:0034645,GO:0034654,GO:0043170,GO:0043226,GO:0043227,GO:0043229,GO:0043231,GO:0043565,GO:0044237,GO:0044238,GO:0044249,GO:0044260,GO:0044271,GO:0044422,GO:0044424,GO:0044428,GO:0044446,GO:0044464,GO:0044699,GO:0044763,GO:0044767,GO:0045893,GO:0045935,GO:0045944,GO:0046483,GO:0048518,GO:0048522,GO:0048869,GO:0050789,GO:0050794,GO:0051171,GO:0051173,GO:0051252,GO:0051254,GO:0060255,GO:0065007,GO:0071704,GO:0080090,GO:0090304,GO:0097159,GO:1901360,GO:1901362,GO:1901363,GO:1901576,GO:1902680,GO:2000112,GO:2001141	Elk1	ETS domain-containing protein Elk-1
	gene1530	1.36219	4.76123	5.91605e-06	0.000996407	PF12850	GO:0003674,GO:0003824,GO:0004647,GO:0005488,GO:0005575,GO:0005737,GO:0005768,GO:0005829,GO:0006793,GO:0006796,GO:0006810,GO:0008150,GO:0008152,GO:0009987,GO:0010008,GO:0015031,GO:0016020,GO:0016311,GO:0016787,GO:0016788,GO:0016791,GO:0031090,GO:0031982,GO:0031988,GO:0042578,GO:0043167,GO:0043169,GO:0043226,GO:0043227,GO:0043229,GO:0043230,GO:0043231,GO:0044237,GO:0044421,GO:0044422,GO:0044424,GO:0044440,GO:0044444,GO:0044446,GO:0044464,GO:0045184,GO:0046872,GO:0051234,GO:0065010,GO:0070062,GO:0071702,GO:0098588	VPS29	Vacuolar protein sorting-associated protein 29
	gene2521	1.35651	6.15172	8.98515e-06	0.00137484	PF00188	GO:0003674,GO:0005488,GO:0005496,GO:0005575,GO:0005576,GO:0006810,GO:0006869,GO:0008150,GO:0008289,GO:0015850,GO:0015918,GO:0032934,GO:0036094,GO:0043178,GO:0044699,GO:0044765,GO:0051234,GO:0071702,GO:0097159	PRY1	protein PRY1
	gene22760	1.35422	3.57632	0.000134299	0.00866136	PF00005; PF04068; PF00037	GO:0000166,GO:0001882,GO:0001883,GO:0003674,GO:0003824,GO:0005488,GO:0005524,GO:0005575,GO:0005737,GO:0005739,GO:0006139,GO:0006152,GO:0006163,GO:0006195,GO:0006200,GO:0006725,GO:0006753,GO:0006793,GO:0006796,GO:0006807,GO:0008150,GO:0008152,GO:0009056,GO:0009116,GO:0009117,GO:0009119,GO:0009123,GO:0009125,GO:0009126,GO:0009128,GO:0009141,GO:0009143,GO:0009144,GO:0009146,GO:0009150,GO:0009154,GO:0009158,GO:0009161,GO:0009164,GO:0009166,GO:0009167,GO:0009169,GO:0009199,GO:0009203,GO:0009205,GO:0009207,GO:0009259,GO:0009261,GO:0009987,GO:0016462,GO:0016787,GO:0016817,GO:0016818,GO:0016887,GO:0017076,GO:0017111,GO:0019439,GO:0019637,GO:0019693,GO:0030554,GO:0032549,GO:0032550,GO:0032553,GO:0032555,GO:0032559,GO:0034641,GO:0034655,GO:0035639,GO:0036094,GO:0042278,GO:0042454,GO:0043167,GO:0043168,GO:0043226,GO:0043227,GO:0043229,GO:0043231,GO:0044237,GO:0044238,GO:0044248,GO:0044270,GO:0044281,GO:0044424,GO:0044444,GO:0044464,GO:0044699,GO:0044710,GO:0044712,GO:0044763,GO:0046034,GO:0046128,GO:0046130,GO:0046434,GO:0046483,GO:0046700,GO:0051536,GO:0051540,GO:0055086,GO:0071704,GO:0072521,GO:0072523,GO:0097159,GO:0097367,GO:1901135,GO:1901136,GO:1901265,GO:1901292,GO:1901360,GO:1901361,GO:1901363,GO:1901564,GO:1901565,GO:1901575,GO:1901657,GO:1901658	Abce1	ATP-binding cassette sub-family E member 1
	gene17541	1.34765	5.39688	7.68482e-05	0.00607802	PF02312	GO:0000988,GO:0000989,GO:0001071,GO:0001503,GO:0001649,GO:0001775,GO:0002376,GO:0002521,GO:0003674,GO:0003676,GO:0003677,GO:0003700,GO:0003712,GO:0003713,GO:0005488,GO:0005515,GO:0005575,GO:0005634,GO:0006139,GO:0006351,GO:0006355,GO:0006357,GO:0006366,GO:0006725,GO:0006807,GO:0008150,GO:0008152,GO:0009058,GO:0009059,GO:0009889,GO:0009891,GO:0009893,GO:0009987,GO:0010468,GO:0010556,GO:0010557,GO:0010604,GO:0010628,GO:0016020,GO:0016070,GO:0018130,GO:0019219,GO:0019222,GO:0019438,GO:0021700,GO:0030097,GO:0030098,GO:0030099,GO:0030154,GO:0031323,GO:0031325,GO:0031326,GO:0031328,GO:0032501,GO:0032502,GO:0032774,GO:0034641,GO:0034645,GO:0034654,GO:0043170,GO:0043226,GO:0043227,GO:0043229,GO:0043231,GO:0044237,GO:0044238,GO:0044249,GO:0044260,GO:0044271,GO:0044424,GO:0044464,GO:0044699,GO:0044707,GO:0044763,GO:0044767,GO:0045321,GO:0045893,GO:0045935,GO:0045944,GO:0046483,GO:0046649,GO:0048469,GO:0048513,GO:0048518,GO:0048522,GO:0048534,GO:0048856,GO:0048869,GO:0050789,GO:0050794,GO:0051171,GO:0051173,GO:0051252,GO:0051254,GO:0060216,GO:0060255,GO:0065007,GO:0071704,GO:0080090,GO:0090304,GO:0097159,GO:1901360,GO:1901362,GO:1901363,GO:1901576,GO:1902680,GO:2000112,GO:2001141	CBFB	core-binding factor subunit beta
	gene4370	1.34695	6.87301	0.000133212	0.00863887	0	0	hypothetical protein	hypothetical protein
	gene11125	1.34543	3.83724	0.000137379	0.00873964	PF04908	GO:0003674,GO:0003824,GO:0005083,GO:0005096,GO:0005099,GO:0005100,GO:0005102,GO:0005488,GO:0005515,GO:0005575,GO:0005634,GO:0005737,GO:0006140,GO:0008047,GO:0008064,GO:0008150,GO:0008152,GO:0009055,GO:0009118,GO:0009894,GO:0009987,GO:0010594,GO:0010632,GO:0015035,GO:0015036,GO:0016043,GO:0016491,GO:0016667,GO:0019219,GO:0019220,GO:0019222,GO:0019725,GO:0030027,GO:0030215,GO:0030234,GO:0030334,GO:0030695,GO:0030811,GO:0030832,GO:0030834,GO:0031323,GO:0031329,GO:0031982,GO:0031988,GO:0032318,GO:0032319,GO:0032320,GO:0032321,GO:0032535,GO:0032879,GO:0032956,GO:0032970,GO:0033043,GO:0033121,GO:0033124,GO:0040012,GO:0042592,GO:0042995,GO:0043085,GO:0043087,GO:0043226,GO:0043227,GO:0043229,GO:0043230,GO:0043231,GO:0043244,GO:0043535,GO:0043547,GO:0044093,GO:0044421,GO:0044424,GO:0044464,GO:0044699,GO:0044710,GO:0044763,GO:0045454,GO:0050789,GO:0050790,GO:0050794,GO:0051128,GO:0051171,GO:0051174,GO:0051239,GO:0051270,GO:0051336,GO:0051345,GO:0051493,GO:0055114,GO:0060589,GO:0065007,GO:0065008,GO:0065009,GO:0065010,GO:0070062,GO:0071840,GO:0080090,GO:0090066,GO:1900542,GO:1901879,GO:2000145	SH3BGRL3	SH3 domain-binding glutamic acid-rich-like protein 3
	gene8142	1.34469	5.31774	0.000143049	0.00896278	PF00728	GO:0000003,GO:0000323,GO:0000902,GO:0000904,GO:0001501,GO:0001573,GO:0003008,GO:0003674,GO:0003824,GO:0004553,GO:0004563,GO:0005488,GO:0005515,GO:0005575,GO:0005764,GO:0005773,GO:0005975,GO:0006022,GO:0006629,GO:0006643,GO:0006664,GO:0006665,GO:0006672,GO:0006687,GO:0006689,GO:0006807,GO:0006996,GO:0007033,GO:0007040,GO:0007272,GO:0007600,GO:0007605,GO:0007610,GO:0007626,GO:0007628,GO:0008150,GO:0008152,GO:0008344,GO:0008366,GO:0009056,GO:0009653,GO:0009987,GO:0015929,GO:0016020,GO:0016042,GO:0016043,GO:0016787,GO:0016798,GO:0019377,GO:0019915,GO:0019953,GO:0022414,GO:0030149,GO:0030203,GO:0030534,GO:0032501,GO:0032502,GO:0032989,GO:0042552,GO:0043170,GO:0043226,GO:0043227,GO:0043229,GO:0043231,GO:0044237,GO:0044238,GO:0044242,GO:0044248,GO:0044255,GO:0044424,GO:0044444,GO:0044464,GO:0044699,GO:0044703,GO:0044707,GO:0044708,GO:0044710,GO:0044712,GO:0044763,GO:0044767,GO:0046466,GO:0046479,GO:0046514,GO:0046982,GO:0046983,GO:0048667,GO:0048731,GO:0048856,GO:0048869,GO:0050877,GO:0050884,GO:0050885,GO:0050896,GO:0050905,GO:0050954,GO:0051235,GO:0051704,GO:0065007,GO:0065008,GO:0071704,GO:0071840,GO:1901135,GO:1901136,GO:1901564,GO:1901565,GO:1901575	HEXA	beta-Hexosaminidase subunit Alpha
	gene5418	1.34228	7.37078	3.40245e-05	0.00357196	PF00152; PF01336	GO:0000166,GO:0001882,GO:0001883,GO:0003674,GO:0003676,GO:0003824,GO:0004812,GO:0004824,GO:0005488,GO:0005524,GO:0005575,GO:0005737,GO:0005739,GO:0006082,GO:0006139,GO:0006399,GO:0006412,GO:0006418,GO:0006430,GO:0006520,GO:0006725,GO:0006807,GO:0008150,GO:0008152,GO:0009058,GO:0009059,GO:0009987,GO:0016070,GO:0016874,GO:0016875,GO:0016876,GO:0017076,GO:0019538,GO:0019752,GO:0030554,GO:0032549,GO:0032550,GO:0032553,GO:0032555,GO:0032559,GO:0034641,GO:0034645,GO:0034660,GO:0035639,GO:0036094,GO:0043038,GO:0043039,GO:0043167,GO:0043168,GO:0043169,GO:0043170,GO:0043226,GO:0043227,GO:0043229,GO:0043231,GO:0043436,GO:0044237,GO:0044238,GO:0044249,GO:0044260,GO:0044267,GO:0044281,GO:0044424,GO:0044444,GO:0044464,GO:0044699,GO:0044710,GO:0044763,GO:0046483,GO:0046872,GO:0071704,GO:0090304,GO:0097159,GO:0097367,GO:1901265,GO:1901360,GO:1901363,GO:1901564,GO:1901576	Kars	Lysine--tRNA ligase
	gene9967	1.3365	4.28724	8.58879e-06	0.00132284	PF12796; PF13637; PF13857; PF00023	GO:0005575,GO:0005634,GO:0005737,GO:0043226,GO:0043227,GO:0043229,GO:0043231,GO:0044424,GO:0044444,GO:0044464,GO:0048471	mtpn	Myotrophin
	gene22824	1.33546	4.56774	2.35313e-05	0.0027683	0	GO:0003674,GO:0003676,GO:0005488,GO:0005575,GO:0005634,GO:0006139,GO:0006351,GO:0006355,GO:0006725,GO:0006807,GO:0007275,GO:0008150,GO:0008152,GO:0009058,GO:0009059,GO:0009653,GO:0009887,GO:0009889,GO:0009987,GO:0010468,GO:0010556,GO:0016070,GO:0018130,GO:0019219,GO:0019222,GO:0019438,GO:0030902,GO:0031323,GO:0031326,GO:0032501,GO:0032502,GO:0032774,GO:0034641,GO:0034645,GO:0034654,GO:0043167,GO:0043169,GO:0043170,GO:0043226,GO:0043227,GO:0043229,GO:0043231,GO:0044237,GO:0044238,GO:0044249,GO:0044260,GO:0044271,GO:0044424,GO:0044464,GO:0044699,GO:0044707,GO:0044767,GO:0046483,GO:0046872,GO:0048048,GO:0048562,GO:0048592,GO:0048596,GO:0048598,GO:0048856,GO:0050789,GO:0050794,GO:0051171,GO:0051252,GO:0060255,GO:0065007,GO:0071704,GO:0080090,GO:0090304,GO:0097159,GO:1901360,GO:1901362,GO:1901363,GO:1901576,GO:2000112,GO:2001141	znf503	Zinc finger protein 503
	gene24067	1.32984	7.41701	0.000149589	0.00921589	PF13621	GO:0000086,GO:0003674,GO:0003682,GO:0003824,GO:0005488,GO:0005575,GO:0005634,GO:0006139,GO:0006325,GO:0006351,GO:0006355,GO:0006464,GO:0006482,GO:0006725,GO:0006807,GO:0006996,GO:0007049,GO:0008150,GO:0008152,GO:0008214,GO:0009058,GO:0009059,GO:0009889,GO:0009891,GO:0009893,GO:0009987,GO:0010468,GO:0010556,GO:0010557,GO:0010604,GO:0010628,GO:0016043,GO:0016070,GO:0016491,GO:0016568,GO:0016569,GO:0016570,GO:0016577,GO:0016705,GO:0016706,GO:0018130,GO:0019219,GO:0019222,GO:0019438,GO:0019538,GO:0022402,GO:0031323,GO:0031325,GO:0031326,GO:0031328,GO:0032451,GO:0032452,GO:0032774,GO:0034641,GO:0034645,GO:0034654,GO:0036211,GO:0043167,GO:0043169,GO:0043170,GO:0043226,GO:0043227,GO:0043229,GO:0043231,GO:0043412,GO:0044237,GO:0044238,GO:0044249,GO:0044260,GO:0044267,GO:0044271,GO:0044424,GO:0044464,GO:0044699,GO:0044710,GO:0044763,GO:0044770,GO:0044772,GO:0044839,GO:0045893,GO:0045935,GO:0046483,GO:0046872,GO:0048518,GO:0048522,GO:0050789,GO:0050794,GO:0051171,GO:0051173,GO:0051213,GO:0051252,GO:0051254,GO:0051276,GO:0051864,GO:0055114,GO:0060255,GO:0065007,GO:0070076,GO:0070544,GO:0070988,GO:0071704,GO:0071840,GO:0080090,GO:0090304,GO:1901360,GO:1901362,GO:1901576,GO:1902589,GO:1902680,GO:1903047,GO:2000112,GO:2001141	kdm8	Lysine-specific demethylase 8
	gene14838	1.32185	5.15401	7.03406e-05	0.00573155	PF00929	GO:0003674,GO:0003676,GO:0003723,GO:0003824,GO:0004518,GO:0004527,GO:0005488,GO:0005575,GO:0005634,GO:0005730,GO:0005737,GO:0006139,GO:0006364,GO:0006396,GO:0006725,GO:0006807,GO:0008150,GO:0008152,GO:0008408,GO:0009892,GO:0009987,GO:0010468,GO:0010605,GO:0010629,GO:0016070,GO:0016072,GO:0016458,GO:0016787,GO:0016788,GO:0019222,GO:0019843,GO:0030529,GO:0031047,GO:0031123,GO:0031125,GO:0032991,GO:0034470,GO:0034641,GO:0034660,GO:0036002,GO:0043021,GO:0043022,GO:0043167,GO:0043169,GO:0043170,GO:0043226,GO:0043227,GO:0043228,GO:0043229,GO:0043231,GO:0043232,GO:0043628,GO:0044237,GO:0044238,GO:0044260,GO:0044422,GO:0044424,GO:0044428,GO:0044446,GO:0044464,GO:0044699,GO:0044763,GO:0046483,GO:0046872,GO:0048519,GO:0050789,GO:0060255,GO:0065007,GO:0071204,GO:0071207,GO:0071704,GO:0090304,GO:0090305,GO:0097159,GO:1901360,GO:1901363	ERI1	3'-5' exoribonuclease 1
	gene1711	1.31295	4.75836	0.000133691	0.00864598	0	0	hypothetical protein	hypothetical protein
	gene6	1.31069	4.24527	4.48909e-05	0.00436531	0	GO:0003674,GO:0003824,GO:0004842,GO:0005488,GO:0005515,GO:0006464,GO:0008150,GO:0008152,GO:0008270,GO:0009987,GO:0016567,GO:0016740,GO:0019538,GO:0032446,GO:0036211,GO:0043167,GO:0043169,GO:0043170,GO:0043412,GO:0044237,GO:0044238,GO:0044260,GO:0044267,GO:0046872,GO:0046914,GO:0070647,GO:0071704	nhl-1	RING finger protein nhl-1
	gene14743	1.31028	7.48193	3.55212e-07	0.000112377	PF00085; PF13848	GO:0003674,GO:0003756,GO:0003824,GO:0005575,GO:0005783,GO:0005788,GO:0006457,GO:0008150,GO:0008152,GO:0009987,GO:0016853,GO:0016860,GO:0016864,GO:0019538,GO:0019725,GO:0031974,GO:0042592,GO:0043170,GO:0043226,GO:0043227,GO:0043229,GO:0043231,GO:0043233,GO:0044237,GO:0044238,GO:0044260,GO:0044267,GO:0044422,GO:0044424,GO:0044432,GO:0044444,GO:0044446,GO:0044464,GO:0044699,GO:0044763,GO:0045454,GO:0050789,GO:0050794,GO:0065007,GO:0065008,GO:0070013,GO:0071704	PDIA3	protein disulfide-isomerase A3
	gene5134	1.30595	5.48957	2.45545e-05	0.00284577	PF00002; PF01825; PF00059	GO:0003674,GO:0004871,GO:0004872,GO:0004888,GO:0004930,GO:0005575,GO:0005886,GO:0007165,GO:0007166,GO:0007186,GO:0007218,GO:0008150,GO:0009987,GO:0016020,GO:0016021,GO:0038023,GO:0044425,GO:0044464,GO:0050789,GO:0050794,GO:0050896,GO:0051716,GO:0060089,GO:0065007	ADGRD1	Adhesion G-protein coupled receptor D1
	gene7639	1.30305	4.43451	1.854e-05	0.00235306	0	0	hypothetical protein	hypothetical protein
	gene8313	1.30101	5.47047	1.63876e-05	0.00213139	PF01400; PF01549	GO:0003674,GO:0003824,GO:0004175,GO:0004222,GO:0005488,GO:0005575,GO:0005576,GO:0006508,GO:0008150,GO:0008152,GO:0008233,GO:0008237,GO:0008270,GO:0016787,GO:0019538,GO:0043167,GO:0043169,GO:0043170,GO:0044238,GO:0046872,GO:0046914,GO:0070011,GO:0071704	nas-15	Zinc metalloproteinase nas-15
	gene16958	1.30095	4.45979	0.000104352	0.00738063	PF03807; PF07991; PF02826	GO:0000139,GO:0003674,GO:0003824,GO:0005488,GO:0005575,GO:0005794,GO:0005886,GO:0006810,GO:0006811,GO:0008150,GO:0008152,GO:0009987,GO:0016020,GO:0016021,GO:0016491,GO:0030154,GO:0031090,GO:0032502,GO:0042592,GO:0043167,GO:0043169,GO:0043226,GO:0043227,GO:0043229,GO:0043231,GO:0044422,GO:0044424,GO:0044425,GO:0044431,GO:0044444,GO:0044446,GO:0044464,GO:0044699,GO:0044710,GO:0044763,GO:0044765,GO:0044767,GO:0045444,GO:0046872,GO:0048869,GO:0048878,GO:0050801,GO:0051234,GO:0055065,GO:0055072,GO:0055076,GO:0055080,GO:0055114,GO:0065007,GO:0065008,GO:0098588	Steap4	Metalloreductase STEAP4
	gene8030	1.29879	5.70504	9.27195e-06	0.00140042	0	0	hypothetical protein	hypothetical protein
	gene19466	1.2901	6.15149	1.148e-05	0.00164334	PF01392; PF01759	GO:0001558,GO:0001944,GO:0002009,GO:0003006,GO:0003674,GO:0004871,GO:0004872,GO:0004888,GO:0005488,GO:0005515,GO:0005575,GO:0005576,GO:0005615,GO:0005737,GO:0006355,GO:0006357,GO:0007165,GO:0007166,GO:0007275,GO:0007420,GO:0008150,GO:0008285,GO:0008406,GO:0009653,GO:0009889,GO:0009966,GO:0009968,GO:0009987,GO:0010468,GO:0010556,GO:0010646,GO:0010648,GO:0010721,GO:0010941,GO:0010942,GO:0014033,GO:0016055,GO:0017147,GO:0019219,GO:0019222,GO:0019904,GO:0022414,GO:0023051,GO:0023057,GO:0030111,GO:0030154,GO:0030165,GO:0030178,GO:0030308,GO:0030856,GO:0030857,GO:0031323,GO:0031326,GO:0032501,GO:0032502,GO:0038023,GO:0040008,GO:0042127,GO:0042472,GO:0042813,GO:0042981,GO:0043065,GO:0043067,GO:0043068,GO:0044421,GO:0044424,GO:0044464,GO:0044699,GO:0044702,GO:0044707,GO:0044763,GO:0044767,GO:0045595,GO:0045596,GO:0045597,GO:0045598,GO:0045600,GO:0045926,GO:0048513,GO:0048518,GO:0048519,GO:0048522,GO:0048523,GO:0048583,GO:0048585,GO:0048598,GO:0048608,GO:0048729,GO:0048731,GO:0048762,GO:0048771,GO:0048856,GO:0048863,GO:0048869,GO:0050789,GO:0050793,GO:0050794,GO:0050896,GO:0051093,GO:0051094,GO:0051128,GO:0051171,GO:0051239,GO:0051241,GO:0051252,GO:0051716,GO:0060026,GO:0060029,GO:0060056,GO:0060089,GO:0060255,GO:0060284,GO:0060828,GO:0061035,GO:0061037,GO:0061053,GO:0065007,GO:0070366,GO:0070367,GO:0080090,GO:0090090,GO:0090103,GO:2000026,GO:2000112,GO:2001141	Frzb	Secreted frizzled-related protein 3
	gene8773	1.27032	5.43308	9.99653e-05	0.0072672	0	0	hypothetical protein	hypothetical protein
	gene19354	1.26948	3.96955	5.03468e-05	0.00467557	PF08516; PF00754; PF00200; PF00090; PF01421	GO:0003674,GO:0003824,GO:0004175,GO:0004222,GO:0005102,GO:0005178,GO:0005488,GO:0005515,GO:0005575,GO:0006508,GO:0007275,GO:0007276,GO:0007283,GO:0008150,GO:0008152,GO:0008233,GO:0008237,GO:0008270,GO:0009987,GO:0016020,GO:0016021,GO:0016787,GO:0019538,GO:0022414,GO:0030154,GO:0032403,GO:0032501,GO:0032502,GO:0043167,GO:0043169,GO:0043170,GO:0044238,GO:0044425,GO:0044699,GO:0044702,GO:0044707,GO:0044763,GO:0044767,GO:0046872,GO:0046914,GO:0048232,GO:0048609,GO:0048869,GO:0050839,GO:0070011,GO:0071704	Adam26a	Disintegrin and metalloproteinase domain-containing protein 26A
	gene2481	1.2644	3.42558	5.55627e-05	0.00493207	PF00808	GO:0000123,GO:0003674,GO:0003676,GO:0003677,GO:0003824,GO:0003887,GO:0005488,GO:0005515,GO:0005575,GO:0005622,GO:0005634,GO:0005671,GO:0006139,GO:0006259,GO:0006260,GO:0006261,GO:0006325,GO:0006464,GO:0006473,GO:0006475,GO:0006725,GO:0006807,GO:0006996,GO:0008150,GO:0008152,GO:0008622,GO:0009058,GO:0009059,GO:0009987,GO:0016043,GO:0016568,GO:0016569,GO:0016570,GO:0016573,GO:0016740,GO:0016772,GO:0016779,GO:0018193,GO:0018205,GO:0018393,GO:0018394,GO:0019538,GO:0031248,GO:0032991,GO:0034061,GO:0034641,GO:0034645,GO:0036211,GO:0042575,GO:0043170,GO:0043226,GO:0043227,GO:0043229,GO:0043231,GO:0043234,GO:0043412,GO:0043543,GO:0043565,GO:0043966,GO:0044237,GO:0044238,GO:0044249,GO:0044260,GO:0044267,GO:0044422,GO:0044424,GO:0044427,GO:0044428,GO:0044446,GO:0044451,GO:0044454,GO:0044464,GO:0044699,GO:0044710,GO:0044763,GO:0046483,GO:0046982,GO:0046983,GO:0051276,GO:0071704,GO:0071840,GO:0090304,GO:0097159,GO:1901360,GO:1901363,GO:1901576,GO:1902493,GO:1902494,GO:1902589,GO:1990234	POLE3	DNA polymerase epsilon subunit 3
	gene10608	1.26408	3.83629	0.000164356	0.00985422	PF02889	GO:0001889,GO:0003674,GO:0005215,GO:0005575,GO:0005783,GO:0005789,GO:0006605,GO:0006612,GO:0006613,GO:0006614,GO:0006620,GO:0006807,GO:0006810,GO:0006886,GO:0007568,GO:0008150,GO:0008152,GO:0008565,GO:0009987,GO:0010259,GO:0015031,GO:0016020,GO:0016021,GO:0016482,GO:0022892,GO:0031090,GO:0031204,GO:0032502,GO:0043226,GO:0043227,GO:0043229,GO:0043231,GO:0044422,GO:0044424,GO:0044425,GO:0044432,GO:0044444,GO:0044446,GO:0044464,GO:0044699,GO:0044763,GO:0044765,GO:0044767,GO:0045047,GO:0045184,GO:0046907,GO:0048513,GO:0048731,GO:0048856,GO:0051234,GO:0051649,GO:0055085,GO:0065002,GO:0071702,GO:0071806,GO:0072001,GO:0072594,GO:0072599,GO:0090150,GO:0098588,GO:0098589,GO:1902582	Sec63	Translocation protein SEC63-like
	gene17537	1.26352	5.79106	4.51243e-05	0.00436531	PF05038	GO:0001101,GO:0001558,GO:0001678,GO:0001936,GO:0001938,GO:0001990,GO:0002016,GO:0002019,GO:0002376,GO:0003008,GO:0003012,GO:0003044,GO:0003073,GO:0003081,GO:0003083,GO:0003084,GO:0003106,GO:0003674,GO:0003824,GO:0005488,GO:0005515,GO:0005575,GO:0005737,GO:0005739,GO:0005794,GO:0005886,GO:0006461,GO:0006801,GO:0006950,GO:0006952,GO:0006954,GO:0006955,GO:0008150,GO:0008152,GO:0008217,GO:0008284,GO:0009055,GO:0009058,GO:0009314,GO:0009605,GO:0009611,GO:0009612,GO:0009628,GO:0009719,GO:0009743,GO:0009746,GO:0009749,GO:0009987,GO:0009991,GO:0010033,GO:0010212,GO:0010243,GO:0010332,GO:0014070,GO:0014805,GO:0014895,GO:0014896,GO:0016020,GO:0016043,GO:0016175,GO:0016324,GO:0016491,GO:0016651,GO:0017004,GO:0017124,GO:0019725,GO:0019904,GO:0020037,GO:0022607,GO:0030307,GO:0030425,GO:0031667,GO:0032501,GO:0032991,GO:0033500,GO:0034097,GO:0034284,GO:0034612,GO:0034622,GO:0040008,GO:0042127,GO:0042221,GO:0042493,GO:0042554,GO:0042592,GO:0042593,GO:0042743,GO:0042995,GO:0043005,GO:0043020,GO:0043025,GO:0043167,GO:0043169,GO:0043200,GO:0043226,GO:0043227,GO:0043229,GO:0043231,GO:0043234,GO:0043500,GO:0043623,GO:0043933,GO:0044237,GO:0044249,GO:0044297,GO:0044422,GO:0044424,GO:0044425,GO:0044432,GO:0044444,GO:0044446,GO:0044459,GO:0044464,GO:0044699,GO:0044707,GO:0044710,GO:0044763,GO:0045087,GO:0045730,GO:0045777,GO:0045927,GO:0046872,GO:0046906,GO:0046982,GO:0046983,GO:0048518,GO:0048522,GO:0048878,GO:0050664,GO:0050665,GO:0050678,GO:0050679,GO:0050789,GO:0050794,GO:0050886,GO:0050896,GO:0051128,GO:0051716,GO:0055082,GO:0055114,GO:0065003,GO:0065007,GO:0065008,GO:0070555,GO:0070887,GO:0071214,GO:0071229,GO:0071230,GO:0071260,GO:0071310,GO:0071322,GO:0071326,GO:0071331,GO:0071333,GO:0071345,GO:0071356,GO:0071407,GO:0071417,GO:0071478,GO:0071479,GO:0071480,GO:0071495,GO:0071496,GO:0071822,GO:0071840,GO:0072593,GO:0097038,GO:0097159,GO:0097458,GO:0098589,GO:0098590,GO:1901363,GO:1901698,GO:1901699,GO:1901700,GO:1901701,GO:1902494,GO:1990204	Cyba	Cytochrome b-245 light chain
	gene5095	1.26124	6.17775	3.00034e-05	0.00332895	PF00106; PF13561; PF07707	GO:0003674,GO:0003824,GO:0008150,GO:0008152,GO:0016491,GO:0044699,GO:0044710,GO:0055114	DHRS12	Dehydrogenase/reductase SDR family member 12
	gene3008	1.26088	4.4796	5.90656e-05	0.00510253	0	GO:0003674,GO:0003676,GO:0003677,GO:0005488,GO:0006139,GO:0006259,GO:0006310,GO:0006725,GO:0006807,GO:0008150,GO:0008152,GO:0009987,GO:0015074,GO:0034641,GO:0043170,GO:0044237,GO:0044238,GO:0044260,GO:0046483,GO:0071704,GO:0090304,GO:0097159,GO:1901360,GO:1901363	hypothetical protein	hypothetical protein
	gene3368	1.25623	6.30421	2.81257e-05	0.0031649	0	0	hypothetical protein	hypothetical protein
	gene2250	1.25375	7.51085	8.58001e-05	0.00654288	PF01607	GO:0003674,GO:0005488,GO:0005575,GO:0005576,GO:0006022,GO:0006030,GO:0006040,GO:0006807,GO:0008061,GO:0008150,GO:0008152,GO:0043170,GO:0071704,GO:0097367,GO:1901071,GO:1901135,GO:1901564	hypothetical protein	hypothetical protein
	gene17792	1.2496	4.7835	1.32781e-05	0.00180729	PF01562; PF13688; PF01421	GO:0003674,GO:0003824,GO:0004175,GO:0004222,GO:0005488,GO:0005575,GO:0005576,GO:0005578,GO:0006508,GO:0008150,GO:0008152,GO:0008233,GO:0008237,GO:0008270,GO:0016787,GO:0019538,GO:0031012,GO:0043167,GO:0043169,GO:0043170,GO:0044238,GO:0044421,GO:0046872,GO:0046914,GO:0070011,GO:0071704	ADAMTS6	A disintegrin and metalloproteinase with thrombospondin motifs 6
	gene13101	1.24064	4.78818	0.00011626	0.00795113	PF00644; PF10283	GO:0003674,GO:0003824,GO:0003950,GO:0008150,GO:0008152,GO:0016740,GO:0016757,GO:0016763	hypothetical protein	hypothetical protein
	gene19178	1.23955	5.5256	1.05904e-05	0.00154957	PF00254	GO:0000413,GO:0003674,GO:0003755,GO:0003824,GO:0005488,GO:0005527,GO:0005528,GO:0005575,GO:0005783,GO:0005789,GO:0006457,GO:0006464,GO:0008144,GO:0008150,GO:0008152,GO:0009987,GO:0016020,GO:0016853,GO:0016859,GO:0018193,GO:0018208,GO:0019538,GO:0031090,GO:0036211,GO:0043170,GO:0043226,GO:0043227,GO:0043229,GO:0043231,GO:0043412,GO:0044237,GO:0044238,GO:0044260,GO:0044267,GO:0044422,GO:0044424,GO:0044425,GO:0044432,GO:0044444,GO:0044446,GO:0044464,GO:0061077,GO:0071704,GO:0097159,GO:0098588,GO:0098589,GO:1901363	Fkbp2	peptidyl-prolyl cis-trans isomerase FKBP2
	gene13700	1.23646	5.50093	1.55216e-05	0.00205297	PF08442; PF00549	GO:0000166,GO:0001882,GO:0001883,GO:0003674,GO:0003824,GO:0004774,GO:0004776,GO:0005488,GO:0005524,GO:0005525,GO:0005575,GO:0005739,GO:0006099,GO:0008150,GO:0008152,GO:0016405,GO:0016874,GO:0016877,GO:0016878,GO:0017076,GO:0019001,GO:0030554,GO:0032549,GO:0032550,GO:0032553,GO:0032555,GO:0032559,GO:0032561,GO:0035639,GO:0036094,GO:0043167,GO:0043168,GO:0043226,GO:0043227,GO:0043229,GO:0043231,GO:0044238,GO:0044424,GO:0044444,GO:0044464,GO:0097159,GO:0097367,GO:1901265,GO:1901363	SUCLG2	Succinyl-CoA ligase [GDP-forming] subunit beta%2C mitochondrial
	gene1345	1.22737	6.77441	2.10725e-05	0.00255611	PF06268; PF06229	GO:0001725,GO:0003674,GO:0003676,GO:0003723,GO:0003779,GO:0005488,GO:0005515,GO:0005575,GO:0005737,GO:0005829,GO:0005856,GO:0006928,GO:0006996,GO:0007010,GO:0007015,GO:0008092,GO:0008144,GO:0008150,GO:0008283,GO:0009987,GO:0015629,GO:0016043,GO:0016477,GO:0022607,GO:0030029,GO:0030036,GO:0030054,GO:0030175,GO:0030674,GO:0031982,GO:0031988,GO:0032403,GO:0032432,GO:0040011,GO:0042641,GO:0042995,GO:0043226,GO:0043227,GO:0043228,GO:0043229,GO:0043230,GO:0043232,GO:0043933,GO:0044421,GO:0044422,GO:0044424,GO:0044430,GO:0044444,GO:0044446,GO:0044464,GO:0044699,GO:0044763,GO:0044822,GO:0048870,GO:0051015,GO:0051017,GO:0060090,GO:0061572,GO:0065010,GO:0070062,GO:0071437,GO:0071822,GO:0071840,GO:0097159,GO:1901363,GO:1902589	FSCN1	Fascin
	gene18061	1.2265	3.88682	8.6296e-05	0.00655933	PF00014	GO:0003674,GO:0004857,GO:0004866,GO:0004867,GO:0005575,GO:0005576,GO:0008150,GO:0010466,GO:0010468,GO:0010951,GO:0019222,GO:0030162,GO:0030234,GO:0030414,GO:0042151,GO:0043086,GO:0043226,GO:0043228,GO:0043229,GO:0043232,GO:0044092,GO:0044424,GO:0044444,GO:0044448,GO:0044464,GO:0050789,GO:0050790,GO:0051246,GO:0051336,GO:0051346,GO:0052547,GO:0052548,GO:0060255,GO:0061134,GO:0061135,GO:0065007,GO:0065009,GO:0070613,GO:0080090	hypothetical protein	Kunitz-type protease Inhibitor AXPI-I
	gene14139	1.21539	4.31389	8.33503e-05	0.00646131	PF00110	GO:0001664,GO:0002064,GO:0003674,GO:0005102,GO:0005109,GO:0005488,GO:0005515,GO:0005575,GO:0005576,GO:0005578,GO:0005615,GO:0007165,GO:0007166,GO:0007275,GO:0008150,GO:0009893,GO:0009966,GO:0009967,GO:0009987,GO:0010562,GO:0010646,GO:0010647,GO:0016055,GO:0019220,GO:0019222,GO:0023051,GO:0023056,GO:0030154,GO:0030182,GO:0031012,GO:0031323,GO:0031325,GO:0032501,GO:0032502,GO:0032872,GO:0032874,GO:0042325,GO:0042327,GO:0043408,GO:0043410,GO:0044421,GO:0044699,GO:0044707,GO:0044763,GO:0044767,GO:0045165,GO:0045937,GO:0046328,GO:0046330,GO:0048468,GO:0048518,GO:0048522,GO:0048583,GO:0048584,GO:0048856,GO:0048869,GO:0050789,GO:0050794,GO:0050896,GO:0051174,GO:0051716,GO:0065007,GO:0070302,GO:0070304,GO:0070307,GO:0080134,GO:0080135,GO:1902531,GO:1902533	WNT7B	Protein Wnt-7b
	gene16127	1.21119	8.0219	0.000164581	0.00985422	PF00010; PF07527	GO:0000122,GO:0003674,GO:0003676,GO:0003677,GO:0005488,GO:0005515,GO:0005575,GO:0005634,GO:0006139,GO:0006351,GO:0006355,GO:0006357,GO:0006725,GO:0006807,GO:0007165,GO:0007166,GO:0007219,GO:0007275,GO:0008134,GO:0008150,GO:0008152,GO:0009058,GO:0009059,GO:0009889,GO:0009890,GO:0009892,GO:0009987,GO:0010468,GO:0010556,GO:0010558,GO:0010605,GO:0010629,GO:0016070,GO:0018130,GO:0019219,GO:0019222,GO:0019438,GO:0031323,GO:0031324,GO:0031326,GO:0031327,GO:0032501,GO:0032502,GO:0032774,GO:0034641,GO:0034645,GO:0034654,GO:0043170,GO:0043226,GO:0043227,GO:0043229,GO:0043231,GO:0043425,GO:0043565,GO:0044237,GO:0044238,GO:0044249,GO:0044260,GO:0044271,GO:0044424,GO:0044464,GO:0044699,GO:0044707,GO:0044767,GO:0045892,GO:0045934,GO:0046483,GO:0046982,GO:0046983,GO:0048519,GO:0048523,GO:0048634,GO:0048635,GO:0050789,GO:0050793,GO:0050794,GO:0050896,GO:0051093,GO:0051171,GO:0051172,GO:0051239,GO:0051252,GO:0051253,GO:0051716,GO:0060255,GO:0065007,GO:0071704,GO:0080090,GO:0090304,GO:0097159,GO:1901360,GO:1901362,GO:1901363,GO:1901576,GO:1902679,GO:2000026,GO:2000112,GO:2000113,GO:2001141	hes1-a	transcription factor HES-1-A
	gene15528	1.20833	4.8752	0.000171685	0.00994879	0	GO:0003674,GO:0003676,GO:0003723,GO:0003824,GO:0005488,GO:0005515,GO:0005575,GO:0005737,GO:0006464,GO:0008150,GO:0008152,GO:0008270,GO:0009987,GO:0016567,GO:0016874,GO:0019538,GO:0019899,GO:0019902,GO:0032446,GO:0036211,GO:0043167,GO:0043169,GO:0043170,GO:0043412,GO:0044237,GO:0044238,GO:0044260,GO:0044267,GO:0044424,GO:0044464,GO:0046872,GO:0046914,GO:0070647,GO:0071704,GO:0097159,GO:1901363	Dzip3	E3 Ubiquitin-protein ligase DZIP3
	gene2286	1.20788	6.50868	8.50294e-05	0.0065053	PF07645; PF00008; PF12661	GO:0003674,GO:0005488,GO:0005509,GO:0005575,GO:0005576,GO:0005578,GO:0005615,GO:0016023,GO:0031012,GO:0031410,GO:0031982,GO:0031988,GO:0032579,GO:0033166,GO:0043167,GO:0043169,GO:0043226,GO:0043227,GO:0043229,GO:0043231,GO:0044420,GO:0044421,GO:0044424,GO:0044444,GO:0044464,GO:0046872	EGF1	Fibropellin-1
	gene4193	1.20648	4.48082	4.68303e-05	0.00449321	PF01424	GO:0003674,GO:0003676,GO:0003677,GO:0005488,GO:0005575,GO:0005634,GO:0005730,GO:0006139,GO:0006351,GO:0006355,GO:0006725,GO:0006807,GO:0008150,GO:0008152,GO:0009058,GO:0009059,GO:0009889,GO:0009890,GO:0009892,GO:0009987,GO:0010468,GO:0010556,GO:0010558,GO:0010605,GO:0010629,GO:0016070,GO:0018130,GO:0019219,GO:0019222,GO:0019438,GO:0031323,GO:0031324,GO:0031326,GO:0031327,GO:0032774,GO:0034641,GO:0034645,GO:0034654,GO:0043170,GO:0043226,GO:0043227,GO:0043228,GO:0043229,GO:0043231,GO:0043232,GO:0044237,GO:0044238,GO:0044249,GO:0044260,GO:0044271,GO:0044422,GO:0044424,GO:0044428,GO:0044446,GO:0044464,GO:0045892,GO:0045934,GO:0046483,GO:0048519,GO:0048523,GO:0050789,GO:0050794,GO:0051171,GO:0051172,GO:0051252,GO:0051253,GO:0060255,GO:0065007,GO:0071704,GO:0080090,GO:0090304,GO:0097159,GO:1901360,GO:1901362,GO:1901363,GO:1901576,GO:1902679,GO:2000112,GO:2000113,GO:2001141	hypothetical protein	hypothetical protein
	gene98	1.20501	5.1772	2.44632e-05	0.00284577	0	0	hypothetical protein	hypothetical protein
	gene11113	1.20123	3.7434	0.000160397	0.00970298	PF01536	GO:0003674,GO:0003824,GO:0004014,GO:0006139,GO:0006557,GO:0006576,GO:0006595,GO:0006596,GO:0006597,GO:0006725,GO:0006790,GO:0006807,GO:0008150,GO:0008152,GO:0008215,GO:0008216,GO:0008295,GO:0009058,GO:0009116,GO:0009119,GO:0009163,GO:0009308,GO:0009309,GO:0009987,GO:0016829,GO:0016830,GO:0016831,GO:0018130,GO:0019438,GO:0034641,GO:0034654,GO:0042278,GO:0042401,GO:0042451,GO:0042455,GO:0044106,GO:0044237,GO:0044238,GO:0044249,GO:0044271,GO:0044272,GO:0044281,GO:0044699,GO:0044710,GO:0044711,GO:0044763,GO:0046128,GO:0046129,GO:0046483,GO:0046499,GO:0055086,GO:0071704,GO:0072521,GO:0072522,GO:1901135,GO:1901137,GO:1901360,GO:1901362,GO:1901564,GO:1901566,GO:1901576,GO:1901657,GO:1901659	amd1	S-adenosylmethionine decarboxylase proenzyme
	gene14676	1.20103	6.89682	0.000124374	0.00829551	PF00155; PF09029; PF00266; PF01053	GO:0003674,GO:0003824,GO:0003870,GO:0005488,GO:0005575,GO:0005634,GO:0005737,GO:0005739,GO:0005759,GO:0006725,GO:0006778,GO:0006779,GO:0006782,GO:0006783,GO:0006807,GO:0008150,GO:0008152,GO:0009058,GO:0009987,GO:0016410,GO:0016740,GO:0016746,GO:0016747,GO:0016748,GO:0016749,GO:0018130,GO:0019438,GO:0030170,GO:0031974,GO:0033013,GO:0033014,GO:0034641,GO:0042168,GO:0042440,GO:0043167,GO:0043168,GO:0043226,GO:0043227,GO:0043229,GO:0043231,GO:0043233,GO:0044237,GO:0044249,GO:0044271,GO:0044422,GO:0044424,GO:0044429,GO:0044444,GO:0044446,GO:0044464,GO:0044699,GO:0044710,GO:0044711,GO:0044763,GO:0046148,GO:0046483,GO:0046501,GO:0048037,GO:0051186,GO:0051188,GO:0070013,GO:0071704,GO:0097159,GO:1901360,GO:1901362,GO:1901363,GO:1901564,GO:1901566,GO:1901576	ALAS1	5-aminolevulinate synthase%2C nonspecific%2C mitochondrial
	gene11590	1.19948	5.792	0.000130396	0.00852712	0	GO:0005575,GO:0005622,GO:0008150,GO:0010941,GO:0042981,GO:0043067,GO:0044464,GO:0050789,GO:0050794,GO:0065007	hypothetical protein	hypothetical protein
	gene7534	1.19823	5.40858	1.51184e-05	0.00201101	PF13417; PF02798; PF13409; PF14497	GO:0003674,GO:0003824,GO:0004364,GO:0005575,GO:0005737,GO:0006082,GO:0006518,GO:0006520,GO:0006558,GO:0006559,GO:0006570,GO:0006572,GO:0006575,GO:0006725,GO:0006749,GO:0006790,GO:0006807,GO:0008150,GO:0008152,GO:0009056,GO:0009063,GO:0009072,GO:0009074,GO:0009987,GO:0016034,GO:0016054,GO:0016740,GO:0016765,GO:0016853,GO:0016859,GO:0019439,GO:0019752,GO:0034641,GO:0043436,GO:0043603,GO:0044237,GO:0044238,GO:0044248,GO:0044281,GO:0044282,GO:0044424,GO:0044464,GO:0044699,GO:0044710,GO:0044712,GO:0044763,GO:0046395,GO:0071704,GO:1901360,GO:1901361,GO:1901564,GO:1901565,GO:1901575,GO:1901605,GO:1901606,GO:1902221,GO:1902222	GstZ2	putative maleylacetoacetate isomerase 2
	gene7740	1.19643	3.44687	0.000169475	0.00994879	PF02136	GO:0005575,GO:0005622,GO:0005737,GO:0006810,GO:0008150,GO:0015031,GO:0044424,GO:0044464,GO:0045184,GO:0051234,GO:0071702	ntf2	Nuclear transport factor 2
	gene19532	1.19137	5.98108	6.01881e-05	0.00514257	PF00069; PF07714	GO:0000166,GO:0000281,GO:0000910,GO:0001882,GO:0001883,GO:0001932,GO:0003006,GO:0003674,GO:0003824,GO:0004672,GO:0004674,GO:0004690,GO:0004691,GO:0005488,GO:0005515,GO:0005524,GO:0005575,GO:0005829,GO:0005886,GO:0005938,GO:0006461,GO:0006464,GO:0006468,GO:0006793,GO:0006796,GO:0006810,GO:0006897,GO:0006907,GO:0006935,GO:0006996,GO:0007010,GO:0007163,GO:0007165,GO:0008150,GO:0008152,GO:0009605,GO:0009719,GO:0009987,GO:0010033,GO:0010243,GO:0014070,GO:0014074,GO:0016020,GO:0016043,GO:0016192,GO:0016301,GO:0016310,GO:0016740,GO:0016772,GO:0016773,GO:0017076,GO:0019207,GO:0019220,GO:0019222,GO:0019538,GO:0019887,GO:0022402,GO:0022414,GO:0022607,GO:0030010,GO:0030029,GO:0030036,GO:0030100,GO:0030234,GO:0030554,GO:0031033,GO:0031034,GO:0031036,GO:0031038,GO:0031154,GO:0031323,GO:0031399,GO:0032268,GO:0032502,GO:0032549,GO:0032550,GO:0032553,GO:0032555,GO:0032559,GO:0032879,GO:0034622,GO:0035556,GO:0035639,GO:0036094,GO:0036211,GO:0040011,GO:0042221,GO:0042325,GO:0042330,GO:0043167,GO:0043168,GO:0043170,GO:0043327,GO:0043412,GO:0043549,GO:0043623,GO:0043933,GO:0044237,GO:0044238,GO:0044260,GO:0044267,GO:0044351,GO:0044424,GO:0044444,GO:0044464,GO:0044699,GO:0044702,GO:0044763,GO:0044767,GO:0045806,GO:0045859,GO:0046683,GO:0048015,GO:0048017,GO:0048519,GO:0048856,GO:0050764,GO:0050765,GO:0050789,GO:0050790,GO:0050794,GO:0050896,GO:0051049,GO:0051051,GO:0051128,GO:0051129,GO:0051174,GO:0051234,GO:0051246,GO:0051338,GO:0051591,GO:0051716,GO:0060255,GO:0060627,GO:0065003,GO:0065007,GO:0065009,GO:0071704,GO:0071822,GO:0071840,GO:0080090,GO:0097159,GO:0097367,GO:1901265,GO:1901363,GO:1901698,GO:1901700,GO:1902589,GO:1903047	pkbA	RAC family Serine/threonine-protein kinase-like
	gene12096	1.18358	7.0961	0.00012688	0.0084124	PF14737	GO:0005575,GO:0005576,GO:0042151,GO:0043226,GO:0043228,GO:0043229,GO:0043232,GO:0044424,GO:0044444,GO:0044448,GO:0044464	hypothetical protein	Peptide toxins Am-1
	gene21108	1.17817	4.20648	1.69187e-05	0.00218831	0	GO:0005575,GO:0008150	ttc36	Tetratricopeptide repeat protein 36-like
	gene11483	1.17615	4.78193	9.12053e-05	0.00678475	PF01922	GO:0003674,GO:0003676,GO:0003723,GO:0005488,GO:0005575,GO:0005634,GO:0005730,GO:0005737,GO:0005739,GO:0005786,GO:0006605,GO:0006612,GO:0006613,GO:0006614,GO:0006810,GO:0006886,GO:0008150,GO:0008312,GO:0015031,GO:0016482,GO:0030529,GO:0032991,GO:0042221,GO:0042493,GO:0043226,GO:0043227,GO:0043228,GO:0043229,GO:0043231,GO:0043232,GO:0044422,GO:0044424,GO:0044428,GO:0044444,GO:0044446,GO:0044464,GO:0044699,GO:0044765,GO:0045047,GO:0045184,GO:0046907,GO:0048500,GO:0050896,GO:0051234,GO:0051649,GO:0071702,GO:0072594,GO:0072599,GO:0090150,GO:0097159,GO:1901363,GO:1902582	SRP19	Signal recognition particle 19 kDa protein
	gene19781	1.16942	4.80047	6.05209e-05	0.0051522	PF00923	GO:0003674,GO:0003824,GO:0004801,GO:0005488,GO:0005575,GO:0005737,GO:0005829,GO:0005975,GO:0005996,GO:0006002,GO:0006006,GO:0006007,GO:0006081,GO:0006098,GO:0006139,GO:0006725,GO:0006732,GO:0006733,GO:0006739,GO:0006740,GO:0006753,GO:0006793,GO:0006796,GO:0006807,GO:0008150,GO:0008152,GO:0009052,GO:0009056,GO:0009117,GO:0009987,GO:0016052,GO:0016740,GO:0016744,GO:0019318,GO:0019320,GO:0019321,GO:0019362,GO:0019637,GO:0019682,GO:0030246,GO:0034641,GO:0043226,GO:0043227,GO:0043229,GO:0043231,GO:0044237,GO:0044238,GO:0044281,GO:0044424,GO:0044444,GO:0044464,GO:0044699,GO:0044710,GO:0044712,GO:0044723,GO:0044724,GO:0044763,GO:0046365,GO:0046483,GO:0046496,GO:0048029,GO:0051186,GO:0055086,GO:0055114,GO:0071704,GO:0072524,GO:1901135,GO:1901360,GO:1901564,GO:1901575	Taldo1	Transaldolase
	gene12070	1.16659	4.7773	0.000168451	0.00994879	PF01852	GO:0000166,GO:0000226,GO:0001882,GO:0001883,GO:0003674,GO:0003774,GO:0003777,GO:0003824,GO:0005488,GO:0005515,GO:0005524,GO:0005575,GO:0005634,GO:0005737,GO:0005794,GO:0005814,GO:0005856,GO:0005871,GO:0005875,GO:0006461,GO:0006928,GO:0006996,GO:0007010,GO:0007017,GO:0007018,GO:0007051,GO:0008017,GO:0008092,GO:0008150,GO:0008152,GO:0008289,GO:0009987,GO:0015631,GO:0016043,GO:0016462,GO:0016787,GO:0016817,GO:0016818,GO:0017076,GO:0017111,GO:0022402,GO:0022607,GO:0030554,GO:0032403,GO:0032549,GO:0032550,GO:0032553,GO:0032555,GO:0032559,GO:0032991,GO:0035639,GO:0036094,GO:0043167,GO:0043168,GO:0043226,GO:0043227,GO:0043228,GO:0043229,GO:0043231,GO:0043232,GO:0043234,GO:0043933,GO:0044422,GO:0044424,GO:0044430,GO:0044444,GO:0044446,GO:0044450,GO:0044464,GO:0044699,GO:0044763,GO:0051225,GO:0065003,GO:0070925,GO:0071822,GO:0071840,GO:0097159,GO:0097367,GO:1901265,GO:1901363,GO:1902589	STARD9	StAR-related lipid transfer protein 9
	gene2470	1.16652	5.71608	3.84252e-05	0.00387746	PF13499	GO:0003674,GO:0005488,GO:0005509,GO:0005575,GO:0005576,GO:0005783,GO:0005788,GO:0016023,GO:0016529,GO:0031410,GO:0031974,GO:0031982,GO:0031988,GO:0033018,GO:0042470,GO:0043167,GO:0043169,GO:0043226,GO:0043227,GO:0043229,GO:0043231,GO:0043233,GO:0044422,GO:0044424,GO:0044432,GO:0044444,GO:0044446,GO:0044464,GO:0046872,GO:0048770,GO:0070013	calua	Calumenin-A
	gene25321	1.1652	5.4218	7.41005e-05	0.00594099	PF01625	GO:0000096,GO:0003674,GO:0003824,GO:0006082,GO:0006520,GO:0006790,GO:0006807,GO:0006950,GO:0006979,GO:0008113,GO:0008150,GO:0008152,GO:0008219,GO:0008340,GO:0009653,GO:0009987,GO:0010623,GO:0012501,GO:0016043,GO:0016265,GO:0016491,GO:0016667,GO:0016671,GO:0019538,GO:0019752,GO:0030030,GO:0030091,GO:0032501,GO:0032502,GO:0032989,GO:0032990,GO:0033554,GO:0034599,GO:0035071,GO:0042221,GO:0043170,GO:0043436,GO:0044237,GO:0044238,GO:0044260,GO:0044267,GO:0044281,GO:0044699,GO:0044707,GO:0044710,GO:0044763,GO:0044767,GO:0048102,GO:0048812,GO:0048858,GO:0048869,GO:0050896,GO:0051716,GO:0055114,GO:0070887,GO:0071704,GO:0071840,GO:1901564	Eip71CD	Peptide methionine sulfoxide reductase
	gene22581	1.16284	6.58148	0.000128548	0.00842981	PF00149; PF16656; PF14008	GO:0003674,GO:0003824,GO:0003993,GO:0005488,GO:0005575,GO:0005576,GO:0006793,GO:0006796,GO:0008150,GO:0008152,GO:0009987,GO:0016311,GO:0016787,GO:0016788,GO:0016791,GO:0042578,GO:0043167,GO:0043169,GO:0044237,GO:0046872	papl	iron/Zinc purple acid phosphatase-like protein
	gene23065	1.15459	6.5573	1.57195e-05	0.00206747	PF02516	GO:0003674,GO:0003824,GO:0004576,GO:0004579,GO:0005575,GO:0005783,GO:0005789,GO:0005975,GO:0006464,GO:0006486,GO:0006487,GO:0006508,GO:0006511,GO:0006516,GO:0006950,GO:0006986,GO:0008150,GO:0008152,GO:0008250,GO:0009056,GO:0009057,GO:0009100,GO:0009987,GO:0010033,GO:0010498,GO:0016020,GO:0016021,GO:0016740,GO:0016757,GO:0016758,GO:0018193,GO:0018196,GO:0018279,GO:0019538,GO:0019941,GO:0030163,GO:0030433,GO:0031090,GO:0032991,GO:0035966,GO:0036211,GO:0042221,GO:0043161,GO:0043170,GO:0043226,GO:0043227,GO:0043229,GO:0043231,GO:0043234,GO:0043412,GO:0043413,GO:0043632,GO:0043686,GO:0043687,GO:0044237,GO:0044238,GO:0044248,GO:0044260,GO:0044265,GO:0044267,GO:0044422,GO:0044424,GO:0044425,GO:0044432,GO:0044444,GO:0044446,GO:0044464,GO:0044699,GO:0044710,GO:0044723,GO:0044763,GO:0050896,GO:0051603,GO:0070085,GO:0071704,GO:0098588,GO:0098589,GO:1901135,GO:1901136,GO:1901575,GO:1902494,GO:1990234	STT3B	Dolichyl-diphosphooligosaccharide--protein glycosyltransferase subunit STT3B
	gene2945	1.14886	8.25209	0.000100171	0.0072672	PF00012; PF06723	GO:0000166,GO:0001882,GO:0001883,GO:0001932,GO:0001934,GO:0003674,GO:0005488,GO:0005515,GO:0005524,GO:0005575,GO:0005634,GO:0005783,GO:0005788,GO:0005793,GO:0006508,GO:0006950,GO:0006983,GO:0006984,GO:0006987,GO:0007154,GO:0007165,GO:0008150,GO:0008152,GO:0008180,GO:0009267,GO:0009605,GO:0009607,GO:0009893,GO:0009966,GO:0009968,GO:0009986,GO:0009987,GO:0009991,GO:0010033,GO:0010562,GO:0010604,GO:0010646,GO:0010648,GO:0010941,GO:0016021,GO:0017015,GO:0017076,GO:0019219,GO:0019220,GO:0019222,GO:0019538,GO:0019899,GO:0019904,GO:0021589,GO:0021680,GO:0023051,GO:0023057,GO:0030176,GO:0030496,GO:0030512,GO:0030554,GO:0031301,GO:0031323,GO:0031325,GO:0031396,GO:0031398,GO:0031399,GO:0031401,GO:0031625,GO:0031667,GO:0031668,GO:0031669,GO:0031974,GO:0032069,GO:0032075,GO:0032268,GO:0032270,GO:0032502,GO:0032549,GO:0032550,GO:0032553,GO:0032555,GO:0032559,GO:0032991,GO:0033554,GO:0033674,GO:0034097,GO:0034663,GO:0034976,GO:0035639,GO:0036094,GO:0042149,GO:0042221,GO:0042325,GO:0042327,GO:0042594,GO:0042981,GO:0043021,GO:0043022,GO:0043066,GO:0043067,GO:0043069,GO:0043085,GO:0043167,GO:0043168,GO:0043170,GO:0043226,GO:0043227,GO:0043229,GO:0043231,GO:0043233,GO:0043234,GO:0043549,GO:0044093,GO:0044238,GO:0044389,GO:0044422,GO:0044424,GO:0044425,GO:0044428,GO:0044432,GO:0044444,GO:0044446,GO:0044464,GO:0044699,GO:0044763,GO:0044767,GO:0045859,GO:0045860,GO:0045937,GO:0048518,GO:0048519,GO:0048522,GO:0048523,GO:0048532,GO:0048583,GO:0048585,GO:0048856,GO:0050789,GO:0050790,GO:0050794,GO:0050896,GO:0051171,GO:0051174,GO:0051246,GO:0051247,GO:0051336,GO:0051338,GO:0051345,GO:0051347,GO:0051603,GO:0051716,GO:0051787,GO:0060255,GO:0060548,GO:0065007,GO:0065009,GO:0070013,GO:0070670,GO:0070887,GO:0071216,GO:0071310,GO:0071345,GO:0071353,GO:0071496,GO:0071704,GO:0080090,GO:0090092,GO:0090101,GO:0090287,GO:0090288,GO:0097159,GO:0097367,GO:1901265,GO:1901363	HSPA5	78 kDa glucose-regulated protein
	gene22216	1.14669	4.3562	8.76496e-05	0.00662509	0	GO:0005575,GO:0005794,GO:0006810,GO:0008150,GO:0015031,GO:0016020,GO:0043226,GO:0043227,GO:0043229,GO:0043231,GO:0044424,GO:0044444,GO:0044464,GO:0045184,GO:0051234,GO:0071702	Ccdc91	Coiled-coil domain-containing protein 91
	gene6114	1.13342	4.63736	9.17329e-05	0.00679607	0	0	hypothetical protein	hypothetical protein
	gene16686	1.13088	4.65967	5.47786e-05	0.00491349	0	GO:0005575,GO:0005737,GO:0005882,GO:0008150,GO:0032991,GO:0043234,GO:0044422,GO:0044424,GO:0044430,GO:0044446,GO:0044464,GO:0045098	Vmac	Vimentin-type intermediate filament-associated coiled-coil protein
	gene895	1.1137	5.07105	0.00013699	0.00873964	0	0	hypothetical protein	hypothetical protein
	gene5959	1.10307	5.08137	0.000145325	0.00902439	PF00787	GO:0003674,GO:0005488,GO:0005543,GO:0005575,GO:0005737,GO:0005768,GO:0005868,GO:0005875,GO:0006810,GO:0006886,GO:0008150,GO:0008289,GO:0010008,GO:0015031,GO:0016020,GO:0016192,GO:0016197,GO:0030286,GO:0031090,GO:0031901,GO:0032456,GO:0032991,GO:0035091,GO:0043167,GO:0043168,GO:0043226,GO:0043227,GO:0043229,GO:0043231,GO:0043234,GO:0044422,GO:0044424,GO:0044430,GO:0044440,GO:0044444,GO:0044446,GO:0044464,GO:0044699,GO:0044765,GO:0045184,GO:0046907,GO:0051234,GO:0051649,GO:0071702,GO:0098588,GO:1902494,GO:1902582	Snx4	sorting nexin-4
	gene15779	1.10039	6.30314	0.000168804	0.00994879	PF13465; PF00096	GO:0003674,GO:0003676,GO:0003677,GO:0005488,GO:0005575,GO:0005634,GO:0006139,GO:0006351,GO:0006355,GO:0006725,GO:0006807,GO:0008150,GO:0008152,GO:0009058,GO:0009059,GO:0009653,GO:0009889,GO:0009987,GO:0010468,GO:0010556,GO:0016070,GO:0018130,GO:0019219,GO:0019222,GO:0019438,GO:0031323,GO:0031326,GO:0032502,GO:0032774,GO:0034641,GO:0034645,GO:0034654,GO:0036342,GO:0043167,GO:0043169,GO:0043170,GO:0043226,GO:0043227,GO:0043229,GO:0043231,GO:0043565,GO:0044237,GO:0044238,GO:0044249,GO:0044260,GO:0044271,GO:0044424,GO:0044464,GO:0044699,GO:0044767,GO:0046483,GO:0046872,GO:0050789,GO:0050794,GO:0051171,GO:0051252,GO:0060255,GO:0060349,GO:0065007,GO:0071704,GO:0080090,GO:0090304,GO:0097159,GO:1901360,GO:1901362,GO:1901363,GO:1901576,GO:2000112,GO:2001141	SP5	transcription factor SP5
	gene15877	1.10013	5.50987	0.000119969	0.00809391	PF00085; PF13848; PF01216	GO:0003674,GO:0003676,GO:0003723,GO:0003756,GO:0003824,GO:0005488,GO:0005515,GO:0005575,GO:0005783,GO:0005788,GO:0006457,GO:0006810,GO:0006950,GO:0008150,GO:0008152,GO:0009306,GO:0009986,GO:0009987,GO:0015031,GO:0016023,GO:0016853,GO:0016860,GO:0016864,GO:0019538,GO:0019725,GO:0031410,GO:0031974,GO:0031982,GO:0031988,GO:0032940,GO:0033554,GO:0034976,GO:0042470,GO:0042592,GO:0043170,GO:0043226,GO:0043227,GO:0043229,GO:0043231,GO:0043233,GO:0044237,GO:0044238,GO:0044260,GO:0044267,GO:0044422,GO:0044424,GO:0044432,GO:0044444,GO:0044446,GO:0044464,GO:0044699,GO:0044763,GO:0044765,GO:0044822,GO:0045184,GO:0045454,GO:0046903,GO:0048770,GO:0050789,GO:0050794,GO:0050896,GO:0051234,GO:0051649,GO:0051716,GO:0061077,GO:0065007,GO:0065008,GO:0070013,GO:0071702,GO:0071704,GO:0097159,GO:1901363	PDIA4	protein disulfide-isomerase A4
	gene24989	1.09546	6.50799	5.05456e-05	0.00467557	PF14938	GO:0000149,GO:0003674,GO:0005488,GO:0005515,GO:0005575,GO:0006810,GO:0006886,GO:0007154,GO:0007267,GO:0007268,GO:0007270,GO:0008150,GO:0009987,GO:0010646,GO:0010807,GO:0015031,GO:0016020,GO:0016043,GO:0016192,GO:0017157,GO:0019905,GO:0022411,GO:0023051,GO:0023052,GO:0031201,GO:0032879,GO:0032984,GO:0032991,GO:0035249,GO:0035494,GO:0043234,GO:0043241,GO:0043254,GO:0043624,GO:0043933,GO:0044087,GO:0044424,GO:0044425,GO:0044444,GO:0044464,GO:0044699,GO:0044700,GO:0044763,GO:0045184,GO:0046907,GO:0046928,GO:0050789,GO:0050794,GO:0050804,GO:0051046,GO:0051049,GO:0051128,GO:0051234,GO:0051588,GO:0051649,GO:0060341,GO:0060627,GO:0065007,GO:0070044,GO:0071702,GO:0071822,GO:0071840,GO:1902803,GO:2000300	Napb	beta-Soluble NSF attachment protein
	gene24104	1.09349	4.78119	2.35033e-05	0.0027683	0	GO:0003674,GO:0005575,GO:0008150	hypothetical protein	hypothetical protein
	gene49	1.08689	4.23754	0.000131924	0.00860298	PF07002; PF10138	GO:0005575,GO:0031982,GO:0031988,GO:0043226,GO:0043227,GO:0043230,GO:0044421,GO:0065010,GO:0070062	CPNE8	Copine-8
	gene20859	1.06208	7.70673	3.91644e-05	0.00391533	PF00839	GO:0000139,GO:0005575,GO:0005794,GO:0016020,GO:0016021,GO:0031090,GO:0043226,GO:0043227,GO:0043229,GO:0043231,GO:0044422,GO:0044424,GO:0044425,GO:0044431,GO:0044444,GO:0044446,GO:0044464,GO:0098588	GLG1	Golgi apparatus protein 1
	gene2771	1.05199	6.24557	0.000162286	0.00976679	PF04045	GO:0003674,GO:0003779,GO:0005488,GO:0005515,GO:0005575,GO:0005737,GO:0005768,GO:0005794,GO:0005856,GO:0005885,GO:0005886,GO:0005912,GO:0005924,GO:0005925,GO:0008064,GO:0008092,GO:0008150,GO:0009987,GO:0010638,GO:0010720,GO:0010769,GO:0010770,GO:0010810,GO:0010811,GO:0016020,GO:0016043,GO:0019894,GO:0022603,GO:0022604,GO:0030054,GO:0030055,GO:0030155,GO:0030832,GO:0030833,GO:0030838,GO:0031252,GO:0031334,GO:0032271,GO:0032273,GO:0032403,GO:0032535,GO:0032956,GO:0032970,GO:0032991,GO:0033043,GO:0035650,GO:0042995,GO:0043005,GO:0043226,GO:0043227,GO:0043228,GO:0043229,GO:0043231,GO:0043232,GO:0043234,GO:0043254,GO:0044087,GO:0044422,GO:0044424,GO:0044430,GO:0044444,GO:0044446,GO:0044464,GO:0044699,GO:0044763,GO:0045202,GO:0045595,GO:0045597,GO:0045785,GO:0048518,GO:0048522,GO:0050789,GO:0050793,GO:0050794,GO:0051094,GO:0051128,GO:0051130,GO:0051493,GO:0051495,GO:0060284,GO:0065007,GO:0065008,GO:0070161,GO:0071840,GO:0071933,GO:0090066,GO:0097458,GO:1900024,GO:1900026	Arpc2	Actin-related protein 2/3 complex subunit 2
	gene20834	1.02724	5.64446	0.000161988	0.00976679	PF13621	GO:0000975,GO:0000976,GO:0000987,GO:0001067,GO:0001159,GO:0003674,GO:0003676,GO:0003677,GO:0005488,GO:0005575,GO:0005634,GO:0006325,GO:0006355,GO:0006464,GO:0006479,GO:0006605,GO:0006626,GO:0006810,GO:0006839,GO:0006886,GO:0006996,GO:0008150,GO:0008152,GO:0008213,GO:0009889,GO:0009909,GO:0009987,GO:0010029,GO:0010030,GO:0010468,GO:0010556,GO:0015031,GO:0016043,GO:0016482,GO:0016568,GO:0016569,GO:0016570,GO:0016571,GO:0019219,GO:0019222,GO:0019538,GO:0031323,GO:0031326,GO:0032259,GO:0034969,GO:0036211,GO:0043170,GO:0043226,GO:0043227,GO:0043229,GO:0043231,GO:0043412,GO:0043414,GO:0043565,GO:0043985,GO:0044212,GO:0044237,GO:0044238,GO:0044260,GO:0044267,GO:0044424,GO:0044464,GO:0044699,GO:0044710,GO:0044763,GO:0044765,GO:0045184,GO:0046907,GO:0048518,GO:0048580,GO:0048582,GO:0048831,GO:0050789,GO:0050793,GO:0050794,GO:0051094,GO:0051171,GO:0051234,GO:0051239,GO:0051240,GO:0051252,GO:0051276,GO:0051649,GO:0060255,GO:0065007,GO:0071702,GO:0071704,GO:0071840,GO:0072594,GO:0072655,GO:0080090,GO:0097159,GO:1900140,GO:1901363,GO:1902582,GO:1902589,GO:2000026,GO:2000112,GO:2000241,GO:2001141	hypothetical protein	F-box protein
	gene23795	1.0107	4.65938	0.000170126	0.00994879	PF00071; PF08477; PF00025	GO:0000166,GO:0001882,GO:0001883,GO:0003674,GO:0005488,GO:0005515,GO:0005525,GO:0005575,GO:0005737,GO:0005739,GO:0005773,GO:0005776,GO:0005829,GO:0006810,GO:0006914,GO:0007165,GO:0007264,GO:0008150,GO:0008152,GO:0009056,GO:0009987,GO:0015031,GO:0016020,GO:0017076,GO:0019001,GO:0032549,GO:0032550,GO:0032553,GO:0032555,GO:0032561,GO:0035556,GO:0035639,GO:0036094,GO:0043167,GO:0043168,GO:0043226,GO:0043227,GO:0043229,GO:0043231,GO:0044237,GO:0044248,GO:0044424,GO:0044444,GO:0044464,GO:0045184,GO:0050789,GO:0050794,GO:0050896,GO:0051234,GO:0051716,GO:0065007,GO:0071702,GO:0097159,GO:0097367,GO:1901265,GO:1901363	Rab24	Ras-related protein Rab-24
	gene18264	1.00586	5.09289	0.000137096	0.00873964	PF01039	GO:0000166,GO:0001882,GO:0001883,GO:0003674,GO:0003824,GO:0004485,GO:0005488,GO:0005524,GO:0005575,GO:0005739,GO:0005759,GO:0006082,GO:0006139,GO:0006163,GO:0006520,GO:0006551,GO:0006552,GO:0006725,GO:0006732,GO:0006753,GO:0006793,GO:0006796,GO:0006807,GO:0008150,GO:0008152,GO:0009056,GO:0009063,GO:0009081,GO:0009083,GO:0009116,GO:0009117,GO:0009119,GO:0009150,GO:0009259,GO:0009987,GO:0015936,GO:0016054,GO:0016421,GO:0016874,GO:0016885,GO:0017076,GO:0019637,GO:0019693,GO:0019752,GO:0030554,GO:0031974,GO:0032549,GO:0032550,GO:0032553,GO:0032555,GO:0032559,GO:0033865,GO:0033875,GO:0034032,GO:0034641,GO:0035639,GO:0036094,GO:0042278,GO:0043167,GO:0043168,GO:0043226,GO:0043227,GO:0043229,GO:0043231,GO:0043233,GO:0043436,GO:0044237,GO:0044238,GO:0044248,GO:0044281,GO:0044282,GO:0044422,GO:0044424,GO:0044429,GO:0044444,GO:0044446,GO:0044464,GO:0044699,GO:0044710,GO:0044712,GO:0044763,GO:0046128,GO:0046395,GO:0046483,GO:0051186,GO:0055086,GO:0070013,GO:0071704,GO:0072521,GO:0097159,GO:0097367,GO:1901135,GO:1901265,GO:1901360,GO:1901363,GO:1901564,GO:1901565,GO:1901575,GO:1901605,GO:1901606,GO:1901657	Mccc2	Methylcrotonoyl-CoA carboxylase beta chain%2C mitochondrial
	gene9942	0.993756	6.02159	0.000101422	0.0072672	PF13499	GO:0003674,GO:0005488,GO:0005509,GO:0005575,GO:0005576,GO:0005783,GO:0005788,GO:0016023,GO:0016529,GO:0031410,GO:0031974,GO:0031982,GO:0031988,GO:0033018,GO:0042470,GO:0043167,GO:0043169,GO:0043226,GO:0043227,GO:0043229,GO:0043231,GO:0043233,GO:0044422,GO:0044424,GO:0044432,GO:0044444,GO:0044446,GO:0044464,GO:0046872,GO:0048770,GO:0070013	calub	Calumenin-B
	gene313	0.992874	6.02303	8.20709e-05	0.00642596	PF02020	GO:0006139,GO:0006351,GO:0006355,GO:0006725,GO:0006807,GO:0008150,GO:0008152,GO:0009058,GO:0009059,GO:0009889,GO:0009987,GO:0010468,GO:0010556,GO:0016070,GO:0018130,GO:0019219,GO:0019222,GO:0019438,GO:0031323,GO:0031326,GO:0032774,GO:0034641,GO:0034645,GO:0034654,GO:0043170,GO:0044237,GO:0044238,GO:0044249,GO:0044260,GO:0044271,GO:0046483,GO:0050789,GO:0050794,GO:0051171,GO:0051252,GO:0060255,GO:0065007,GO:0071704,GO:0080090,GO:0090304,GO:1901360,GO:1901362,GO:1901576,GO:2000112,GO:2001141	bzw1	Basic leucine zipper and W2 domain-containing protein 1
	gene9653	0.99167	4.865	0.000158901	0.00966241	PF01269	GO:0001651,GO:0003674,GO:0003676,GO:0003723,GO:0003824,GO:0005488,GO:0005575,GO:0005634,GO:0005730,GO:0006139,GO:0006364,GO:0006396,GO:0006399,GO:0006725,GO:0006807,GO:0008033,GO:0008150,GO:0008152,GO:0008168,GO:0009987,GO:0016070,GO:0016072,GO:0016740,GO:0016741,GO:0030529,GO:0032259,GO:0032991,GO:0034470,GO:0034641,GO:0034660,GO:0043170,GO:0043226,GO:0043227,GO:0043228,GO:0043229,GO:0043231,GO:0043232,GO:0044237,GO:0044238,GO:0044260,GO:0044422,GO:0044424,GO:0044428,GO:0044446,GO:0044452,GO:0044464,GO:0046483,GO:0071704,GO:0090304,GO:0097159,GO:1901360,GO:1901363	Fib	rRNA 2'-O-methyltransferase fibrillarin
	gene5240	0.985818	6.35355	0.0001216	0.00815692	PF00125; PF00808	GO:0000786,GO:0003674,GO:0003676,GO:0003677,GO:0005488,GO:0005515,GO:0005575,GO:0005634,GO:0005654,GO:0005694,GO:0006325,GO:0006334,GO:0006461,GO:0006996,GO:0008150,GO:0009987,GO:0016043,GO:0022607,GO:0031982,GO:0031988,GO:0032991,GO:0032993,GO:0034622,GO:0034728,GO:0043226,GO:0043227,GO:0043228,GO:0043229,GO:0043230,GO:0043231,GO:0043232,GO:0043234,GO:0043933,GO:0044421,GO:0044422,GO:0044424,GO:0044427,GO:0044428,GO:0044446,GO:0044464,GO:0044815,GO:0046982,GO:0046983,GO:0051276,GO:0065003,GO:0065004,GO:0065010,GO:0070062,GO:0071822,GO:0071824,GO:0071840,GO:0097159,GO:1901363,GO:1990104	HIST1H2BM	Histone H2B type 1-M
	gene1531	0.963003	5.4271	6.9575e-05	0.00569518	PF08598	GO:0000118,GO:0000122,GO:0003674,GO:0003824,GO:0004407,GO:0005488,GO:0005515,GO:0005575,GO:0005634,GO:0006139,GO:0006325,GO:0006351,GO:0006355,GO:0006357,GO:0006464,GO:0006476,GO:0006725,GO:0006807,GO:0006915,GO:0006996,GO:0008150,GO:0008152,GO:0008219,GO:0009058,GO:0009059,GO:0009889,GO:0009890,GO:0009892,GO:0009987,GO:0010468,GO:0010556,GO:0010558,GO:0010605,GO:0010629,GO:0010941,GO:0010942,GO:0012501,GO:0016043,GO:0016070,GO:0016265,GO:0016568,GO:0016569,GO:0016570,GO:0016575,GO:0016580,GO:0016787,GO:0016810,GO:0016811,GO:0018130,GO:0019213,GO:0019219,GO:0019222,GO:0019438,GO:0019538,GO:0019899,GO:0031323,GO:0031324,GO:0031326,GO:0031327,GO:0032774,GO:0032991,GO:0033558,GO:0034641,GO:0034645,GO:0034654,GO:0035601,GO:0036211,GO:0042802,GO:0042803,GO:0042826,GO:0042981,GO:0043065,GO:0043067,GO:0043068,GO:0043170,GO:0043226,GO:0043227,GO:0043229,GO:0043231,GO:0043234,GO:0043412,GO:0044237,GO:0044238,GO:0044249,GO:0044260,GO:0044267,GO:0044271,GO:0044422,GO:0044424,GO:0044427,GO:0044428,GO:0044446,GO:0044451,GO:0044454,GO:0044464,GO:0044699,GO:0044710,GO:0044763,GO:0045892,GO:0045934,GO:0046483,GO:0046983,GO:0048518,GO:0048519,GO:0048522,GO:0048523,GO:0050789,GO:0050794,GO:0051171,GO:0051172,GO:0051252,GO:0051253,GO:0051276,GO:0060255,GO:0065007,GO:0070822,GO:0071704,GO:0071840,GO:0080090,GO:0090304,GO:1901360,GO:1901362,GO:1901576,GO:1902494,GO:1902589,GO:1902679,GO:2000112,GO:2000113,GO:2001141	SUDS3	SIN3 Histone deacetylase corepressor complex component SDS3
	gene14735	-1.01339	8.86748	8.2633e-05	0.00643646	PF05383	GO:0000166,GO:0003674,GO:0003676,GO:0003723,GO:0005488,GO:0005575,GO:0005634,GO:0005737,GO:0006139,GO:0006396,GO:0006417,GO:0006725,GO:0006807,GO:0008150,GO:0008152,GO:0009889,GO:0009987,GO:0010468,GO:0010556,GO:0010608,GO:0016070,GO:0019222,GO:0030529,GO:0031323,GO:0031326,GO:0032268,GO:0032991,GO:0034641,GO:0036094,GO:0043170,GO:0043226,GO:0043227,GO:0043229,GO:0043231,GO:0044237,GO:0044238,GO:0044260,GO:0044424,GO:0044464,GO:0046483,GO:0050789,GO:0050794,GO:0051246,GO:0060255,GO:0065007,GO:0071704,GO:0080090,GO:0090304,GO:0097159,GO:1901265,GO:1901360,GO:1901363,GO:2000112	LARP6	La-related protein 6
	gene5904	-1.06784	5.39738	0.000143567	0.00896278	0	0	hypothetical protein	hypothetical protein
	gene13326	-1.09442	7.26144	0.000170546	0.00994879	PF07647; PF00536; PF07653; PF00595; PF13857; PF16511; PF00018; PF14604; PF12796; PF13637	GO:0001664,GO:0003008,GO:0003674,GO:0005102,GO:0005198,GO:0005488,GO:0005515,GO:0005575,GO:0005622,GO:0005737,GO:0005886,GO:0006461,GO:0006996,GO:0007010,GO:0007016,GO:0007399,GO:0007610,GO:0007611,GO:0007612,GO:0007613,GO:0007616,GO:0007635,GO:0008022,GO:0008104,GO:0008150,GO:0008306,GO:0008328,GO:0009605,GO:0009653,GO:0009966,GO:0009987,GO:0010469,GO:0010639,GO:0010646,GO:0010975,GO:0014069,GO:0016020,GO:0016043,GO:0017124,GO:0017146,GO:0019904,GO:0021700,GO:0022607,GO:0022898,GO:0023051,GO:0030030,GO:0030054,GO:0030154,GO:0030159,GO:0030160,GO:0030425,GO:0030534,GO:0031344,GO:0031877,GO:0032231,GO:0032232,GO:0032403,GO:0032409,GO:0032412,GO:0032501,GO:0032502,GO:0032507,GO:0032879,GO:0032947,GO:0032956,GO:0032970,GO:0032989,GO:0032990,GO:0032991,GO:0033036,GO:0033043,GO:0034702,GO:0034762,GO:0034765,GO:0035176,GO:0035254,GO:0035255,GO:0035418,GO:0042048,GO:0042221,GO:0042391,GO:0042802,GO:0042995,GO:0043005,GO:0043197,GO:0043234,GO:0043235,GO:0043269,GO:0043933,GO:0044087,GO:0044309,GO:0044422,GO:0044424,GO:0044425,GO:0044430,GO:0044446,GO:0044456,GO:0044459,GO:0044463,GO:0044464,GO:0044699,GO:0044707,GO:0044708,GO:0044763,GO:0044767,GO:0045185,GO:0045202,GO:0045211,GO:0045595,GO:0045664,GO:0045838,GO:0046958,GO:0046959,GO:0048518,GO:0048519,GO:0048523,GO:0048583,GO:0048731,GO:0048812,GO:0048856,GO:0048858,GO:0048869,GO:0050767,GO:0050773,GO:0050789,GO:0050793,GO:0050794,GO:0050808,GO:0050877,GO:0050885,GO:0050890,GO:0050893,GO:0050894,GO:0050896,GO:0050905,GO:0051049,GO:0051094,GO:0051128,GO:0051129,GO:0051179,GO:0051235,GO:0051239,GO:0051493,GO:0051494,GO:0051651,GO:0051703,GO:0051704,GO:0051705,GO:0051899,GO:0051960,GO:0060004,GO:0060013,GO:0060074,GO:0060076,GO:0060078,GO:0060079,GO:0060284,GO:0060997,GO:0060998,GO:0060999,GO:0065003,GO:0065007,GO:0065008,GO:0065009,GO:0071532,GO:0071625,GO:0071822,GO:0071840,GO:0071855,GO:0097060,GO:0097061,GO:0097110,GO:0097458,GO:0097481,GO:1900449,GO:1902495,GO:1902589,GO:1990351,GO:2000026,GO:2000311,GO:2000463	Shank1	SH3 and multiple ankyrin repeat domains protein 1
	gene8896	-1.0993	6.48123	3.52198e-05	0.00363229	PF00452	GO:0005575,GO:0006915,GO:0008150,GO:0008219,GO:0009987,GO:0010941,GO:0012501,GO:0016020,GO:0016021,GO:0016265,GO:0042981,GO:0043067,GO:0044425,GO:0044699,GO:0044763,GO:0050789,GO:0050794,GO:0065007	hypothetical protein	Apoptosis regulator R1
	gene26778	-1.13275	6.15888	2.66112e-05	0.00303899	PF02176	GO:0000209,GO:0000302,GO:0001817,GO:0001819,GO:0001932,GO:0001934,GO:0002637,GO:0002682,GO:0002684,GO:0002697,GO:0002699,GO:0002700,GO:0002702,GO:0002703,GO:0002705,GO:0002706,GO:0002708,GO:0002709,GO:0002711,GO:0002718,GO:0002720,GO:0002724,GO:0002726,GO:0002819,GO:0002821,GO:0002822,GO:0002824,GO:0003674,GO:0003824,GO:0004842,GO:0005102,GO:0005126,GO:0005164,GO:0005174,GO:0005488,GO:0005515,GO:0005575,GO:0005737,GO:0005829,GO:0005938,GO:0006355,GO:0006461,GO:0006464,GO:0006915,GO:0006950,GO:0006979,GO:0007165,GO:0007166,GO:0007250,GO:0008150,GO:0008152,GO:0008219,GO:0008270,GO:0008289,GO:0009056,GO:0009057,GO:0009889,GO:0009893,GO:0009898,GO:0009966,GO:0009967,GO:0009987,GO:0010033,GO:0010035,GO:0010468,GO:0010556,GO:0010562,GO:0010604,GO:0010646,GO:0010647,GO:0010941,GO:0012501,GO:0016043,GO:0016265,GO:0016567,GO:0016740,GO:0016874,GO:0019219,GO:0019220,GO:0019221,GO:0019222,GO:0019538,GO:0019899,GO:0019900,GO:0019901,GO:0019902,GO:0019903,GO:0022607,GO:0023051,GO:0023056,GO:0030163,GO:0031323,GO:0031325,GO:0031326,GO:0031399,GO:0031401,GO:0031435,GO:0031625,GO:0031996,GO:0032092,GO:0032147,GO:0032268,GO:0032270,GO:0032403,GO:0032446,GO:0032663,GO:0032743,GO:0032813,GO:0032872,GO:0032879,GO:0032880,GO:0032991,GO:0033209,GO:0033554,GO:0033674,GO:0034097,GO:0034350,GO:0034351,GO:0034599,GO:0034612,GO:0034614,GO:0034622,GO:0035631,GO:0036211,GO:0042221,GO:0042325,GO:0042327,GO:0042802,GO:0042981,GO:0043066,GO:0043067,GO:0043069,GO:0043085,GO:0043167,GO:0043169,GO:0043170,GO:0043234,GO:0043235,GO:0043393,GO:0043405,GO:0043406,GO:0043408,GO:0043410,GO:0043412,GO:0043496,GO:0043506,GO:0043507,GO:0043549,GO:0043623,GO:0043933,GO:0044093,GO:0044237,GO:0044238,GO:0044260,GO:0044267,GO:0044389,GO:0044424,GO:0044425,GO:0044444,GO:0044459,GO:0044464,GO:0044699,GO:0044763,GO:0045121,GO:0045859,GO:0045860,GO:0045937,GO:0046328,GO:0046625,GO:0046872,GO:0046914,GO:0048518,GO:0048519,GO:0048522,GO:0048523,GO:0048583,GO:0048584,GO:0050708,GO:0050776,GO:0050778,GO:0050789,GO:0050790,GO:0050794,GO:0050896,GO:0051023,GO:0051046,GO:0051049,GO:0051090,GO:0051091,GO:0051092,GO:0051098,GO:0051099,GO:0051171,GO:0051174,GO:0051223,GO:0051239,GO:0051240,GO:0051246,GO:0051247,GO:0051252,GO:0051259,GO:0051260,GO:0051291,GO:0051338,GO:0051347,GO:0051716,GO:0051865,GO:0060255,GO:0060341,GO:0060548,GO:0065003,GO:0065007,GO:0065009,GO:0070201,GO:0070206,GO:0070207,GO:0070265,GO:0070302,GO:0070534,GO:0070647,GO:0070887,GO:0071241,GO:0071310,GO:0071345,GO:0071356,GO:0071704,GO:0071731,GO:0071732,GO:0071822,GO:0071840,GO:0071900,GO:0071902,GO:0080090,GO:0080134,GO:0080135,GO:0090073,GO:0097300,GO:0098552,GO:0098562,GO:1901222,GO:1901575,GO:1901698,GO:1901699,GO:1901700,GO:1901701,GO:1902170,GO:1902531,GO:1902533,GO:2000112,GO:2001141,GO:2001233,GO:2001235,GO:2001236,GO:2001238	Traf2	TNF receptor-associated factor 2
	gene3290	-1.14012	7.4562	6.3109e-05	0.0052955	PF11261	GO:0000122,GO:0000988,GO:0000989,GO:0003674,GO:0003712,GO:0003714,GO:0003824,GO:0005488,GO:0005515,GO:0005575,GO:0005634,GO:0006139,GO:0006351,GO:0006355,GO:0006357,GO:0006725,GO:0006807,GO:0008134,GO:0008150,GO:0008152,GO:0009058,GO:0009059,GO:0009889,GO:0009890,GO:0009892,GO:0009987,GO:0010468,GO:0010556,GO:0010558,GO:0010605,GO:0010629,GO:0016070,GO:0016874,GO:0018130,GO:0019219,GO:0019222,GO:0019438,GO:0031323,GO:0031324,GO:0031326,GO:0031327,GO:0032774,GO:0034641,GO:0034645,GO:0034654,GO:0043167,GO:0043169,GO:0043170,GO:0043226,GO:0043227,GO:0043229,GO:0043231,GO:0044237,GO:0044238,GO:0044249,GO:0044260,GO:0044271,GO:0044424,GO:0044464,GO:0045892,GO:0045934,GO:0046483,GO:0046872,GO:0048519,GO:0048523,GO:0050789,GO:0050794,GO:0051171,GO:0051172,GO:0051252,GO:0051253,GO:0060255,GO:0065007,GO:0071704,GO:0080090,GO:0090304,GO:1901360,GO:1901362,GO:1901576,GO:1902679,GO:2000112,GO:2000113,GO:2001141	Irf2bp1	Interferon regulatory factor 2-binding protein 1
	gene13618	-1.14836	4.54315	0.00017269	0.00998232	PF07992; PF00070	GO:0000166,GO:0003674,GO:0003676,GO:0003677,GO:0003824,GO:0005488,GO:0005575,GO:0005737,GO:0005739,GO:0005741,GO:0006915,GO:0008150,GO:0008152,GO:0008219,GO:0009987,GO:0012501,GO:0016020,GO:0016021,GO:0016265,GO:0016491,GO:0019867,GO:0031090,GO:0031966,GO:0031968,GO:0036094,GO:0043167,GO:0043168,GO:0043226,GO:0043227,GO:0043229,GO:0043231,GO:0044422,GO:0044424,GO:0044425,GO:0044429,GO:0044444,GO:0044446,GO:0044464,GO:0044699,GO:0044710,GO:0044763,GO:0048037,GO:0050660,GO:0050662,GO:0055114,GO:0097159,GO:0098588,GO:1901265,GO:1901363	AIFM2	Apoptosis-inducing factor 2
	gene14530	-1.1876	4.60512	0.000171651	0.00994879	PF00090	GO:0003674,GO:0004871,GO:0004872,GO:0004888,GO:0004930,GO:0005488,GO:0005515,GO:0005575,GO:0005886,GO:0007165,GO:0007166,GO:0007186,GO:0007218,GO:0008150,GO:0009987,GO:0016020,GO:0016021,GO:0016525,GO:0022603,GO:0038023,GO:0044425,GO:0044464,GO:0045765,GO:0048519,GO:0050789,GO:0050793,GO:0050794,GO:0050896,GO:0051093,GO:0051239,GO:0051716,GO:0060089,GO:0065007,GO:1901342,GO:2000026	Bai3	Brain-specific angiogenesis inhibitor 3
	gene8261	-1.1973	7.37801	7.08126e-05	0.00573631	PF01384	0	hypothetical protein	hypothetical protein
	gene17319	-1.20845	6.21186	3.07383e-05	0.00336269	PF10436; PF02518; PF13589	GO:0000166,GO:0000302,GO:0001882,GO:0001883,GO:0003674,GO:0003824,GO:0004672,GO:0004674,GO:0004740,GO:0005488,GO:0005515,GO:0005524,GO:0005575,GO:0005739,GO:0005759,GO:0005967,GO:0005975,GO:0005996,GO:0006006,GO:0006082,GO:0006090,GO:0006109,GO:0006111,GO:0006464,GO:0006468,GO:0006793,GO:0006796,GO:0006885,GO:0006950,GO:0006979,GO:0007154,GO:0007165,GO:0007166,GO:0007167,GO:0007169,GO:0007584,GO:0008150,GO:0008152,GO:0008286,GO:0009605,GO:0009719,GO:0009725,GO:0009889,GO:0009987,GO:0009991,GO:0010033,GO:0010243,GO:0010510,GO:0010565,GO:0010675,GO:0010906,GO:0016301,GO:0016310,GO:0016740,GO:0016772,GO:0016773,GO:0017076,GO:0019216,GO:0019217,GO:0019222,GO:0019318,GO:0019538,GO:0019752,GO:0030554,GO:0031323,GO:0031326,GO:0031667,GO:0031668,GO:0031669,GO:0031670,GO:0031974,GO:0032549,GO:0032550,GO:0032553,GO:0032555,GO:0032559,GO:0032787,GO:0032868,GO:0032869,GO:0032870,GO:0032991,GO:0033500,GO:0033554,GO:0034599,GO:0034614,GO:0035556,GO:0035639,GO:0036094,GO:0036211,GO:0042221,GO:0042592,GO:0042593,GO:0042762,GO:0042802,GO:0042803,GO:0043167,GO:0043168,GO:0043170,GO:0043226,GO:0043227,GO:0043229,GO:0043231,GO:0043233,GO:0043234,GO:0043255,GO:0043412,GO:0043434,GO:0043436,GO:0044237,GO:0044238,GO:0044260,GO:0044267,GO:0044281,GO:0044422,GO:0044424,GO:0044429,GO:0044444,GO:0044446,GO:0044464,GO:0044699,GO:0044710,GO:0044723,GO:0044763,GO:0045254,GO:0046983,GO:0048878,GO:0050789,GO:0050794,GO:0050801,GO:0050812,GO:0050896,GO:0051174,GO:0051193,GO:0051196,GO:0051716,GO:0055067,GO:0055080,GO:0065007,GO:0065008,GO:0070013,GO:0070887,GO:0071310,GO:0071375,GO:0071417,GO:0071495,GO:0071496,GO:0071704,GO:0072331,GO:0072332,GO:0080090,GO:0097159,GO:0097190,GO:0097193,GO:0097367,GO:1901265,GO:1901363,GO:1901652,GO:1901653,GO:1901698,GO:1901699,GO:1901700,GO:1901701,GO:1902494,GO:1990204	PDK2	[Pyruvate dehydrogenase (acetyl-transferring)] kinase isozyme 2%2C mitochondrial
	gene6200	-1.21961	7.01244	5.76834e-05	0.00500158	PF00676; PF02779; PF16870; PF16078	GO:0003674,GO:0003824,GO:0004591,GO:0005488,GO:0005575,GO:0005739,GO:0005759,GO:0005975,GO:0006082,GO:0006090,GO:0006091,GO:0006096,GO:0006099,GO:0008150,GO:0008152,GO:0009056,GO:0009987,GO:0016052,GO:0016491,GO:0016624,GO:0016903,GO:0019752,GO:0019842,GO:0030976,GO:0031974,GO:0032787,GO:0036094,GO:0043167,GO:0043168,GO:0043169,GO:0043226,GO:0043227,GO:0043229,GO:0043231,GO:0043233,GO:0043436,GO:0044237,GO:0044238,GO:0044281,GO:0044422,GO:0044424,GO:0044429,GO:0044444,GO:0044446,GO:0044464,GO:0044699,GO:0044710,GO:0044712,GO:0044723,GO:0044724,GO:0044763,GO:0046872,GO:0048037,GO:0050662,GO:0055114,GO:0070013,GO:0071704,GO:0097159,GO:1901363,GO:1901575,GO:1901681	ogdhl	2-oxoglutarate dehydrogenase-like%2C mitochondrial
	gene7877	-1.22251	6.42911	6.19694e-05	0.0052564	PF00566; PF15733	GO:0003674,GO:0005083,GO:0005096,GO:0005097,GO:0005099,GO:0006140,GO:0008047,GO:0008150,GO:0009118,GO:0009894,GO:0019219,GO:0019220,GO:0019222,GO:0030234,GO:0030695,GO:0030811,GO:0031323,GO:0031329,GO:0032313,GO:0032318,GO:0032320,GO:0032851,GO:0033121,GO:0033124,GO:0043085,GO:0043087,GO:0043547,GO:0044093,GO:0050789,GO:0050790,GO:0050794,GO:0051171,GO:0051174,GO:0051336,GO:0051345,GO:0060589,GO:0065007,GO:0065009,GO:0080090,GO:1900542	tbc1d30	TBC1 domain family member 30
	gene26569	-1.22461	6.14539	0.000116568	0.00795113	PF00169	GO:0003674,GO:0005083,GO:0005096,GO:0005488,GO:0005575,GO:0005768,GO:0006140,GO:0008047,GO:0008060,GO:0008104,GO:0008150,GO:0008270,GO:0009118,GO:0009719,GO:0009894,GO:0009987,GO:0010008,GO:0010033,GO:0016020,GO:0019219,GO:0019220,GO:0019222,GO:0030234,GO:0030695,GO:0030811,GO:0031090,GO:0031323,GO:0031329,GO:0032312,GO:0032318,GO:0033036,GO:0033121,GO:0033124,GO:0033365,GO:0034613,GO:0036010,GO:0042221,GO:0043085,GO:0043087,GO:0043167,GO:0043169,GO:0043226,GO:0043227,GO:0043229,GO:0043231,GO:0043547,GO:0044093,GO:0044422,GO:0044424,GO:0044440,GO:0044444,GO:0044446,GO:0044464,GO:0046872,GO:0046914,GO:0050789,GO:0050790,GO:0050794,GO:0050896,GO:0051171,GO:0051174,GO:0051179,GO:0051336,GO:0051345,GO:0051641,GO:0051716,GO:0060589,GO:0065007,GO:0065009,GO:0070727,GO:0070848,GO:0070887,GO:0071310,GO:0071363,GO:0071495,GO:0080090,GO:0098588,GO:1900542,GO:1990089,GO:1990090	ACAP2	Arf-GAP with coiled-coil%2C ANK repeat and PH domain-containing protein 2
	gene3192	-1.23162	4.24818	4.49688e-05	0.00436531	PF00069; PF07714	GO:0000165,GO:0000166,GO:0000186,GO:0000187,GO:0000902,GO:0000904,GO:0001654,GO:0001882,GO:0001883,GO:0001932,GO:0001934,GO:0003382,GO:0003674,GO:0003824,GO:0004672,GO:0004674,GO:0004702,GO:0004708,GO:0004709,GO:0004712,GO:0004871,GO:0005057,GO:0005488,GO:0005515,GO:0005524,GO:0005575,GO:0005737,GO:0005829,GO:0006464,GO:0006468,GO:0006793,GO:0006796,GO:0006950,GO:0006996,GO:0007005,GO:0007165,GO:0007166,GO:0007167,GO:0007178,GO:0007179,GO:0007254,GO:0007257,GO:0007423,GO:0008064,GO:0008150,GO:0008152,GO:0008270,GO:0008545,GO:0008637,GO:0009611,GO:0009653,GO:0009719,GO:0009893,GO:0009966,GO:0009967,GO:0009987,GO:0010033,GO:0010562,GO:0010604,GO:0010638,GO:0010646,GO:0010647,GO:0016043,GO:0016301,GO:0016310,GO:0016740,GO:0016772,GO:0016773,GO:0017076,GO:0019220,GO:0019222,GO:0019538,GO:0023014,GO:0023051,GO:0023056,GO:0030334,GO:0030554,GO:0030832,GO:0030833,GO:0030838,GO:0031098,GO:0031323,GO:0031325,GO:0031334,GO:0031399,GO:0031401,GO:0032147,GO:0032268,GO:0032270,GO:0032271,GO:0032273,GO:0032502,GO:0032535,GO:0032549,GO:0032550,GO:0032553,GO:0032555,GO:0032559,GO:0032872,GO:0032879,GO:0032956,GO:0032970,GO:0032989,GO:0033043,GO:0033554,GO:0033674,GO:0035556,GO:0035639,GO:0036094,GO:0036211,GO:0040012,GO:0042060,GO:0042221,GO:0042325,GO:0042327,GO:0043010,GO:0043085,GO:0043167,GO:0043168,GO:0043169,GO:0043170,GO:0043254,GO:0043405,GO:0043406,GO:0043408,GO:0043410,GO:0043412,GO:0043506,GO:0043507,GO:0043549,GO:0044087,GO:0044093,GO:0044237,GO:0044238,GO:0044260,GO:0044267,GO:0044424,GO:0044444,GO:0044464,GO:0044699,GO:0044710,GO:0044763,GO:0044767,GO:0045859,GO:0045860,GO:0045937,GO:0046328,GO:0046872,GO:0046914,GO:0048513,GO:0048518,GO:0048522,GO:0048583,GO:0048584,GO:0048856,GO:0048869,GO:0050789,GO:0050790,GO:0050794,GO:0050896,GO:0051128,GO:0051130,GO:0051174,GO:0051246,GO:0051247,GO:0051270,GO:0051338,GO:0051347,GO:0051403,GO:0051493,GO:0051495,GO:0051716,GO:0060089,GO:0060255,GO:0061029,GO:0065007,GO:0065008,GO:0065009,GO:0070302,GO:0070848,GO:0070887,GO:0071310,GO:0071363,GO:0071495,GO:0071559,GO:0071560,GO:0071704,GO:0071840,GO:0071900,GO:0071902,GO:0080090,GO:0080134,GO:0080135,GO:0090066,GO:0097159,GO:0097367,GO:1901265,GO:1901363,GO:1902531,GO:1902533,GO:2000145	Map3k1	Mitogen-activated protein kinase kinase kinase 1
	gene965	-1.23233	3.73058	0.000126634	0.0084124	PF02493	GO:0003674,GO:0005575,GO:0008150	morn5	MORN repeat-containing protein 5
	gene13634	-1.26035	3.79877	4.5407e-05	0.00437458	0	GO:0003674,GO:0003676,GO:0003677,GO:0003682,GO:0005488,GO:0005575,GO:0005634,GO:0006139,GO:0006351,GO:0006355,GO:0006357,GO:0006725,GO:0006807,GO:0008150,GO:0008152,GO:0009058,GO:0009059,GO:0009653,GO:0009889,GO:0009891,GO:0009893,GO:0009987,GO:0010468,GO:0010556,GO:0010557,GO:0010604,GO:0010628,GO:0016070,GO:0018130,GO:0019219,GO:0019222,GO:0019438,GO:0021516,GO:0021696,GO:0030900,GO:0030901,GO:0031323,GO:0031325,GO:0031326,GO:0031328,GO:0032502,GO:0032774,GO:0034641,GO:0034645,GO:0034654,GO:0043170,GO:0043226,GO:0043227,GO:0043229,GO:0043231,GO:0044237,GO:0044238,GO:0044249,GO:0044260,GO:0044271,GO:0044424,GO:0044464,GO:0044699,GO:0044767,GO:0045893,GO:0045935,GO:0045944,GO:0046483,GO:0048518,GO:0048522,GO:0048856,GO:0050789,GO:0050794,GO:0051171,GO:0051173,GO:0051252,GO:0051254,GO:0060255,GO:0065007,GO:0071704,GO:0080090,GO:0090304,GO:0097159,GO:1901360,GO:1901362,GO:1901363,GO:1901576,GO:1902680,GO:2000112,GO:2001141	RFX4	transcription factor RFX4
	gene15478	-1.27219	5.24221	3.21169e-05	0.00346493	PF12937; PF00646	GO:0000086,GO:0000151,GO:0000280,GO:0003674,GO:0005488,GO:0005515,GO:0005575,GO:0005737,GO:0005813,GO:0005815,GO:0005856,GO:0006464,GO:0006508,GO:0006511,GO:0006996,GO:0007049,GO:0007067,GO:0008150,GO:0008152,GO:0008283,GO:0009056,GO:0009057,GO:0009987,GO:0010498,GO:0016043,GO:0016567,GO:0019005,GO:0019538,GO:0019941,GO:0022402,GO:0030163,GO:0031146,GO:0031461,GO:0032446,GO:0032991,GO:0036211,GO:0043161,GO:0043170,GO:0043226,GO:0043228,GO:0043229,GO:0043232,GO:0043234,GO:0043412,GO:0043632,GO:0044237,GO:0044238,GO:0044248,GO:0044260,GO:0044265,GO:0044267,GO:0044422,GO:0044424,GO:0044430,GO:0044446,GO:0044464,GO:0044699,GO:0044763,GO:0044770,GO:0044772,GO:0044839,GO:0048285,GO:0051301,GO:0051603,GO:0070647,GO:0071704,GO:0071840,GO:1901575,GO:1902494,GO:1902589,GO:1903047,GO:1990234	Fbxl7	F-box/LRR-repeat protein 7
	gene2723	-1.28608	4.94238	7.60814e-05	0.00604835	PF04109	GO:0000421,GO:0005575,GO:0005768,GO:0005774,GO:0005794,GO:0006810,GO:0006914,GO:0008150,GO:0008152,GO:0009056,GO:0009987,GO:0010008,GO:0015031,GO:0016020,GO:0016021,GO:0031090,GO:0031410,GO:0031902,GO:0031982,GO:0043226,GO:0043227,GO:0043229,GO:0043231,GO:0044237,GO:0044248,GO:0044422,GO:0044424,GO:0044425,GO:0044437,GO:0044440,GO:0044444,GO:0044446,GO:0044464,GO:0045184,GO:0051234,GO:0071702,GO:0098588	ATG9A	Autophagy-related protein 9A
	gene7842	-1.28882	8.74746	0.000101353	0.0072672	PF00178; PF02198	GO:0000981,GO:0001071,GO:0003674,GO:0003676,GO:0003677,GO:0003700,GO:0005488,GO:0005515,GO:0005575,GO:0005634,GO:0005737,GO:0006139,GO:0006351,GO:0006355,GO:0006357,GO:0006366,GO:0006725,GO:0006807,GO:0008150,GO:0008152,GO:0009058,GO:0009059,GO:0009889,GO:0009987,GO:0010468,GO:0010556,GO:0016070,GO:0018130,GO:0019219,GO:0019222,GO:0019438,GO:0030154,GO:0030529,GO:0031323,GO:0031326,GO:0032502,GO:0032774,GO:0032991,GO:0034641,GO:0034645,GO:0034654,GO:0043170,GO:0043226,GO:0043227,GO:0043229,GO:0043231,GO:0043565,GO:0044237,GO:0044238,GO:0044249,GO:0044260,GO:0044271,GO:0044424,GO:0044464,GO:0044699,GO:0044763,GO:0044767,GO:0046483,GO:0048869,GO:0050789,GO:0050794,GO:0051171,GO:0051252,GO:0060255,GO:0065007,GO:0071704,GO:0080090,GO:0090304,GO:0097159,GO:1901360,GO:1901362,GO:1901363,GO:1901576,GO:2000112,GO:2001141	Erg	Transcriptional regulator ERG
	gene8898	-1.29793	4.57438	6.23816e-05	0.00527226	0	0	hypothetical protein	hypothetical protein
	gene24213	-1.30343	7.89252	7.13937e-05	0.00576344	0	0	hypothetical protein	hypothetical protein
	gene8234	-1.30619	6.17703	5.14585e-05	0.00472091	PF02872; PF12796; PF13637; PF00149	GO:0000166,GO:0003674,GO:0003824,GO:0004112,GO:0005488,GO:0005575,GO:0005576,GO:0005618,GO:0006139,GO:0006725,GO:0006753,GO:0006793,GO:0006796,GO:0006807,GO:0008081,GO:0008150,GO:0008152,GO:0008252,GO:0008253,GO:0008254,GO:0008663,GO:0009056,GO:0009117,GO:0009166,GO:0009987,GO:0016311,GO:0016787,GO:0016788,GO:0016791,GO:0019439,GO:0019637,GO:0030312,GO:0034641,GO:0034655,GO:0036094,GO:0042578,GO:0043167,GO:0043169,GO:0044237,GO:0044238,GO:0044248,GO:0044270,GO:0044281,GO:0044464,GO:0044699,GO:0044710,GO:0044712,GO:0044763,GO:0046434,GO:0046483,GO:0046700,GO:0046872,GO:0055086,GO:0071704,GO:0097159,GO:1901265,GO:1901292,GO:1901360,GO:1901361,GO:1901363,GO:1901575	yfkN	Trifunctional nucleotide phosphoesterase protein YfkN
	gene20805	-1.3232	7.47843	1.8666e-07	6.52225e-05	PF07645; PF12947; PF12662	GO:0001501,GO:0001527,GO:0001822,GO:0003674,GO:0005198,GO:0005201,GO:0005488,GO:0005509,GO:0005515,GO:0005575,GO:0005576,GO:0005578,GO:0005604,GO:0005615,GO:0007507,GO:0008150,GO:0009966,GO:0009968,GO:0009987,GO:0010646,GO:0010648,GO:0016043,GO:0017015,GO:0022411,GO:0022617,GO:0023051,GO:0023057,GO:0030198,GO:0030510,GO:0030512,GO:0030514,GO:0031012,GO:0031982,GO:0031988,GO:0032502,GO:0035581,GO:0035582,GO:0035583,GO:0043062,GO:0043167,GO:0043169,GO:0043205,GO:0043226,GO:0043227,GO:0043230,GO:0044420,GO:0044421,GO:0044699,GO:0044763,GO:0044767,GO:0045185,GO:0046872,GO:0048513,GO:0048519,GO:0048523,GO:0048583,GO:0048585,GO:0048731,GO:0048856,GO:0050789,GO:0050794,GO:0051235,GO:0065007,GO:0065008,GO:0065010,GO:0070062,GO:0071694,GO:0071840,GO:0090092,GO:0090101,GO:0090287,GO:0090288,GO:1900115,GO:1900116	FBN1	Fibrillin-1
	gene9496	-1.32459	2.88183	0.000109088	0.00759286	PF00629	0	hypothetical protein	hypothetical protein
	gene12111	-1.32862	5.34546	0.000105317	0.00740413	PF00498; PF16697	GO:0005575,GO:0005737,GO:0005856,GO:0005874,GO:0032991,GO:0043226,GO:0043228,GO:0043229,GO:0043232,GO:0043234,GO:0044422,GO:0044424,GO:0044430,GO:0044446,GO:0044464	cep170b	Centrosomal protein of 170 kDa protein B
	gene6384	-1.34391	4.46718	0.000128228	0.00842981	PF00520; PF12796	GO:0003674,GO:0005215,GO:0005216,GO:0005261,GO:0005262,GO:0005488,GO:0005515,GO:0005516,GO:0005575,GO:0005886,GO:0005887,GO:0006461,GO:0006810,GO:0006811,GO:0006812,GO:0006816,GO:0008150,GO:0008324,GO:0009987,GO:0015075,GO:0015085,GO:0015267,GO:0016020,GO:0016021,GO:0016043,GO:0016324,GO:0022607,GO:0022803,GO:0022838,GO:0022857,GO:0022890,GO:0022891,GO:0022892,GO:0030001,GO:0034220,GO:0043933,GO:0044425,GO:0044459,GO:0044464,GO:0044699,GO:0044763,GO:0044765,GO:0046873,GO:0051234,GO:0051259,GO:0051262,GO:0055085,GO:0065003,GO:0070588,GO:0070838,GO:0071822,GO:0071840,GO:0072509,GO:0072511,GO:0098589,GO:0098590	Trpv5	Transient receptor potential cation channel subfamily V member 5
	gene16333	-1.34729	3.45727	8.45971e-05	0.0065053	PF13424; PF13176	GO:0000209,GO:0003674,GO:0003676,GO:0003723,GO:0003824,GO:0004842,GO:0005488,GO:0005515,GO:0005575,GO:0005737,GO:0006464,GO:0008150,GO:0008152,GO:0008270,GO:0009987,GO:0016567,GO:0016740,GO:0016874,GO:0019538,GO:0019899,GO:0019902,GO:0031593,GO:0032182,GO:0032446,GO:0036211,GO:0043130,GO:0043167,GO:0043169,GO:0043170,GO:0043412,GO:0044237,GO:0044238,GO:0044260,GO:0044267,GO:0044424,GO:0044464,GO:0044822,GO:0046872,GO:0046914,GO:0070647,GO:0071704,GO:0097159,GO:1901363	DZIP3	E3 Ubiquitin-protein ligase DZIP3
	gene19226	-1.35589	4.21816	0.00010665	0.00745311	PF07690; PF13385	GO:0000323,GO:0005575,GO:0005764,GO:0005765,GO:0005773,GO:0005774,GO:0006810,GO:0008150,GO:0009987,GO:0016020,GO:0016021,GO:0031090,GO:0043226,GO:0043227,GO:0043229,GO:0043231,GO:0044422,GO:0044424,GO:0044425,GO:0044437,GO:0044444,GO:0044446,GO:0044464,GO:0044699,GO:0044763,GO:0044765,GO:0051234,GO:0055085,GO:0098588	dirc2	Disrupted in renal carcinoma protein 2-like
	gene24352	-1.35764	6.88611	2.08164e-05	0.00253819	PF00153	GO:0005575,GO:0005739,GO:0005743,GO:0006810,GO:0008150,GO:0009987,GO:0016020,GO:0016021,GO:0019866,GO:0030099,GO:0030154,GO:0030218,GO:0031090,GO:0031966,GO:0032502,GO:0043226,GO:0043227,GO:0043229,GO:0043231,GO:0044422,GO:0044424,GO:0044425,GO:0044429,GO:0044444,GO:0044446,GO:0044464,GO:0044699,GO:0044763,GO:0044765,GO:0044767,GO:0048869,GO:0051234,GO:0055085	slc25a38b	Solute carrier family 25 member 38-B
	gene4270	-1.3688	4.48358	3.92029e-07	0.000114722	0	GO:0005575,GO:0005634,GO:0005737,GO:0005856,GO:0005886,GO:0006461,GO:0007015,GO:0008150,GO:0008154,GO:0009987,GO:0015629,GO:0016020,GO:0016043,GO:0022607,GO:0030030,GO:0030041,GO:0034622,GO:0043226,GO:0043227,GO:0043228,GO:0043229,GO:0043231,GO:0043232,GO:0043623,GO:0043933,GO:0044424,GO:0044464,GO:0044699,GO:0044763,GO:0044782,GO:0051258,GO:0065003,GO:0071822,GO:0071840	catip	Ciliogenesis-associated TTC17-interacting protein
	gene1117	-1.38988	4.33454	4.3999e-05	0.00431301	PF08022; PF08030	GO:0003674,GO:0003824,GO:0005215,GO:0005216,GO:0005244,GO:0005488,GO:0005575,GO:0005886,GO:0006801,GO:0006810,GO:0006811,GO:0006950,GO:0006952,GO:0006954,GO:0008150,GO:0008152,GO:0009611,GO:0009987,GO:0015075,GO:0015267,GO:0016020,GO:0016021,GO:0016491,GO:0022803,GO:0022832,GO:0022836,GO:0022838,GO:0022857,GO:0022891,GO:0022892,GO:0032879,GO:0032991,GO:0034762,GO:0034765,GO:0043020,GO:0043167,GO:0043169,GO:0043234,GO:0043269,GO:0044237,GO:0044425,GO:0044459,GO:0044464,GO:0044699,GO:0044710,GO:0044765,GO:0046872,GO:0050789,GO:0050794,GO:0050896,GO:0051049,GO:0051234,GO:0055114,GO:0065007,GO:0072593,GO:1902494,GO:1990204	CYBB	Cytochrome b-245 heavy chain
	gene7131	-1.39242	6.31827	4.4031e-05	0.00431301	0	GO:0007165,GO:0008150,GO:0009987,GO:0035556,GO:0050789,GO:0050794,GO:0050896,GO:0051716,GO:0065007	DCDC5	Doublecortin domain-containing protein 5
	gene8961	-1.40667	6.74839	0.000138909	0.00878917	PF00067; PF07645; PF00008; PF12661	GO:0000122,GO:0001525,GO:0003674,GO:0004872,GO:0005488,GO:0005509,GO:0005575,GO:0005634,GO:0005654,GO:0005886,GO:0006139,GO:0006351,GO:0006355,GO:0006357,GO:0006725,GO:0006807,GO:0007165,GO:0007166,GO:0007219,GO:0007275,GO:0008150,GO:0008152,GO:0009058,GO:0009059,GO:0009653,GO:0009889,GO:0009890,GO:0009892,GO:0009987,GO:0010468,GO:0010556,GO:0010558,GO:0010605,GO:0010629,GO:0016020,GO:0016021,GO:0016043,GO:0016070,GO:0018130,GO:0019219,GO:0019222,GO:0019438,GO:0030030,GO:0030154,GO:0031323,GO:0031324,GO:0031326,GO:0031327,GO:0032501,GO:0032502,GO:0032774,GO:0032989,GO:0032990,GO:0034641,GO:0034645,GO:0034654,GO:0043167,GO:0043169,GO:0043170,GO:0043226,GO:0043227,GO:0043229,GO:0043231,GO:0044237,GO:0044238,GO:0044249,GO:0044260,GO:0044271,GO:0044422,GO:0044424,GO:0044425,GO:0044428,GO:0044446,GO:0044464,GO:0044699,GO:0044707,GO:0044763,GO:0044767,GO:0045892,GO:0045934,GO:0046483,GO:0046872,GO:0048519,GO:0048523,GO:0048646,GO:0048858,GO:0048869,GO:0050789,GO:0050793,GO:0050794,GO:0050896,GO:0051171,GO:0051172,GO:0051252,GO:0051253,GO:0051716,GO:0060255,GO:0060271,GO:0061311,GO:0061314,GO:0065007,GO:0071704,GO:0071840,GO:0080090,GO:0090304,GO:1901360,GO:1901362,GO:1901576,GO:1902679,GO:2000112,GO:2000113,GO:2001141	notch1	Neurogenic locus notch-like protein 1
	gene22245	-1.41232	4.40512	3.35077e-05	0.00354954	PF15667	GO:0003674,GO:0005575,GO:0008150	hypothetical protein	Uncharacterized protein C2orf73
	gene19553	-1.44448	4.57304	0.000118659	0.00804122	PF00305	GO:0001676,GO:0003674,GO:0003824,GO:0004096,GO:0004601,GO:0005488,GO:0005506,GO:0005575,GO:0005737,GO:0006082,GO:0006629,GO:0006631,GO:0006633,GO:0006690,GO:0008150,GO:0008152,GO:0008610,GO:0009058,GO:0009987,GO:0016020,GO:0016053,GO:0016209,GO:0016491,GO:0016684,GO:0016701,GO:0016702,GO:0016829,GO:0016835,GO:0016836,GO:0019369,GO:0019752,GO:0020037,GO:0031407,GO:0031408,GO:0032787,GO:0033559,GO:0043167,GO:0043169,GO:0043436,GO:0044237,GO:0044238,GO:0044249,GO:0044255,GO:0044281,GO:0044283,GO:0044424,GO:0044464,GO:0044699,GO:0044710,GO:0044711,GO:0044763,GO:0046394,GO:0046872,GO:0046906,GO:0046914,GO:0047677,GO:0047987,GO:0051213,GO:0055114,GO:0071704,GO:0072330,GO:0097159,GO:1901363,GO:1901568,GO:1901576	hypothetical protein	Allene oxide synthase-lipoxygenase protein
	gene18408	-1.44599	4.63058	4.84227e-06	0.000858806	PF13465; PF00096	GO:0003674,GO:0003676,GO:0003677,GO:0005488,GO:0005575,GO:0005622,GO:0005634,GO:0006139,GO:0006351,GO:0006355,GO:0006725,GO:0006807,GO:0008150,GO:0008152,GO:0009058,GO:0009059,GO:0009889,GO:0009987,GO:0010468,GO:0010556,GO:0016070,GO:0018130,GO:0019219,GO:0019222,GO:0019438,GO:0031323,GO:0031326,GO:0032774,GO:0034641,GO:0034645,GO:0034654,GO:0043167,GO:0043169,GO:0043170,GO:0043226,GO:0043227,GO:0043229,GO:0043231,GO:0044237,GO:0044238,GO:0044249,GO:0044260,GO:0044271,GO:0044424,GO:0044464,GO:0046483,GO:0046872,GO:0050789,GO:0050794,GO:0051171,GO:0051252,GO:0060255,GO:0065007,GO:0071704,GO:0080090,GO:0090304,GO:0097159,GO:1901360,GO:1901362,GO:1901363,GO:1901576,GO:2000112,GO:2001141	ZNF727	putative zinc finger protein 727
	gene15463	-1.44737	6.36483	3.58102e-05	0.00366092	PF00009; PF03144	GO:0000166,GO:0001882,GO:0001883,GO:0003674,GO:0003824,GO:0003924,GO:0005488,GO:0005525,GO:0006139,GO:0006152,GO:0006163,GO:0006184,GO:0006195,GO:0006725,GO:0006753,GO:0006793,GO:0006796,GO:0006807,GO:0008150,GO:0008152,GO:0009056,GO:0009116,GO:0009117,GO:0009119,GO:0009141,GO:0009143,GO:0009144,GO:0009146,GO:0009150,GO:0009154,GO:0009164,GO:0009166,GO:0009199,GO:0009203,GO:0009205,GO:0009207,GO:0009259,GO:0009261,GO:0009987,GO:0016462,GO:0016787,GO:0016817,GO:0016818,GO:0017076,GO:0017111,GO:0019001,GO:0019439,GO:0019637,GO:0019693,GO:0032549,GO:0032550,GO:0032553,GO:0032555,GO:0032561,GO:0034641,GO:0034655,GO:0035639,GO:0036094,GO:0042278,GO:0042454,GO:0043167,GO:0043168,GO:0044237,GO:0044238,GO:0044248,GO:0044270,GO:0044281,GO:0044699,GO:0044710,GO:0044712,GO:0044763,GO:0046039,GO:0046128,GO:0046130,GO:0046434,GO:0046483,GO:0046700,GO:0055086,GO:0071704,GO:0072521,GO:0072523,GO:0097159,GO:0097367,GO:1901068,GO:1901069,GO:1901135,GO:1901136,GO:1901265,GO:1901292,GO:1901360,GO:1901361,GO:1901363,GO:1901564,GO:1901565,GO:1901575,GO:1901657,GO:1901658	Gtpbp2	GTP-binding protein 2
	gene21720	-1.45187	3.27415	0.000157445	0.00959883	PF02661	GO:0005575,GO:0016020,GO:0016021,GO:0044425	hypothetical protein	Fido domain-containing protein
	gene8258	-1.4546	5.87967	1.86827e-05	0.00235306	PF04970	GO:0003674,GO:0005575,GO:0005737,GO:0008150,GO:0044424,GO:0044464	Pmfbp1	Polyamine-modulated factor 1-binding protein 1
	gene7374	-1.46033	5.52819	7.59458e-06	0.00122566	0	GO:0003674,GO:0003676,GO:0005488,GO:0008270,GO:0043167,GO:0043169,GO:0046872,GO:0046914,GO:0097159,GO:1901363	hypothetical protein	hypothetical protein
	gene391	-1.46579	4.96993	3.01676e-05	0.00333138	PF00028	GO:0001503,GO:0001658,GO:0001736,GO:0001763,GO:0001822,GO:0002009,GO:0003007,GO:0003674,GO:0005488,GO:0005509,GO:0005515,GO:0005575,GO:0005886,GO:0007009,GO:0007155,GO:0007156,GO:0007157,GO:0007164,GO:0007165,GO:0008150,GO:0009653,GO:0009887,GO:0009987,GO:0016020,GO:0016021,GO:0016043,GO:0021987,GO:0022008,GO:0022610,GO:0030030,GO:0030154,GO:0030856,GO:0032501,GO:0032502,GO:0035329,GO:0035556,GO:0043167,GO:0043169,GO:0043931,GO:0044425,GO:0044464,GO:0044699,GO:0044707,GO:0044763,GO:0044767,GO:0044802,GO:0045177,GO:0045595,GO:0046872,GO:0048513,GO:0048565,GO:0048729,GO:0048754,GO:0048856,GO:0048869,GO:0050789,GO:0050793,GO:0050794,GO:0050896,GO:0051239,GO:0051716,GO:0060122,GO:0061024,GO:0061138,GO:0065007,GO:0071840,GO:0072182,GO:0072215,GO:0072307,GO:0090183,GO:0098609,GO:2000026,GO:2000696	Fat4	Protocadherin Fat 4
	gene4378	-1.46911	5.61049	6.91503e-05	0.00568027	PF00324; PF03522	GO:0003674,GO:0005215,GO:0005575,GO:0005886,GO:0006810,GO:0006811,GO:0006812,GO:0006813,GO:0006820,GO:0006821,GO:0006950,GO:0006970,GO:0006971,GO:0008150,GO:0008324,GO:0008509,GO:0009628,GO:0009651,GO:0009987,GO:0015075,GO:0015103,GO:0015108,GO:0015291,GO:0015293,GO:0015294,GO:0015296,GO:0015377,GO:0015379,GO:0015672,GO:0015698,GO:0016020,GO:0016021,GO:0016323,GO:0022804,GO:0022857,GO:0022891,GO:0022892,GO:0030001,GO:0033554,GO:0034220,GO:0042539,GO:0044425,GO:0044459,GO:0044464,GO:0044699,GO:0044763,GO:0044765,GO:0050896,GO:0051234,GO:0051716,GO:0055085,GO:0071214,GO:0071470,GO:0071472,GO:0071476,GO:0071477,GO:0098589,GO:0098590,GO:1902476	Slc12a6	Solute carrier family 12 member 6
	gene9523	-1.49517	3.34351	7.00289e-06	0.00114647	PF00754	GO:0001525,GO:0001667,GO:0001755,GO:0003674,GO:0003824,GO:0004672,GO:0004713,GO:0004714,GO:0004871,GO:0004872,GO:0004888,GO:0005021,GO:0005488,GO:0005539,GO:0005575,GO:0006928,GO:0006935,GO:0007155,GO:0007165,GO:0007166,GO:0007167,GO:0007169,GO:0007275,GO:0007399,GO:0007411,GO:0007507,GO:0008150,GO:0008201,GO:0009605,GO:0009888,GO:0009987,GO:0010033,GO:0016020,GO:0016021,GO:0016049,GO:0016301,GO:0016477,GO:0016740,GO:0016772,GO:0016773,GO:0017154,GO:0019199,GO:0021675,GO:0022610,GO:0030154,GO:0030424,GO:0032501,GO:0032502,GO:0035924,GO:0038023,GO:0038084,GO:0040007,GO:0040011,GO:0042221,GO:0042330,GO:0042995,GO:0043005,GO:0043167,GO:0043168,GO:0043169,GO:0044425,GO:0044464,GO:0044699,GO:0044707,GO:0044763,GO:0044767,GO:0046872,GO:0048513,GO:0048588,GO:0048589,GO:0048646,GO:0048675,GO:0048731,GO:0048846,GO:0048856,GO:0048869,GO:0048870,GO:0050789,GO:0050794,GO:0050896,GO:0050919,GO:0051716,GO:0060089,GO:0060560,GO:0061548,GO:0061549,GO:0065007,GO:0070848,GO:0070887,GO:0071310,GO:0071363,GO:0071526,GO:0097367,GO:0097458,GO:0097485,GO:0097490,GO:0097491,GO:1901681,GO:1902284,GO:1902285,GO:1990138	Nrp2	Neuropilin-2
	gene21677	-1.4952	5.97436	2.05816e-07	7.08582e-05	0	GO:0003674,GO:0003676,GO:0005488,GO:0008270,GO:0043167,GO:0043169,GO:0046872,GO:0046914,GO:0097159,GO:1901363	hypothetical protein	hypothetical protein
	gene23685	-1.49926	5.82386	4.99955e-07	0.000137699	0	0	hypothetical protein	hypothetical protein
	gene1123	-1.51161	3.95376	1.29867e-06	0.000292337	0	GO:0003674,GO:0003676,GO:0003824,GO:0004175,GO:0004190,GO:0005488,GO:0006139,GO:0006259,GO:0006508,GO:0006725,GO:0006807,GO:0008150,GO:0008152,GO:0008233,GO:0008270,GO:0009987,GO:0015074,GO:0016787,GO:0019538,GO:0034641,GO:0043167,GO:0043169,GO:0043170,GO:0044237,GO:0044238,GO:0044260,GO:0046483,GO:0046872,GO:0046914,GO:0070001,GO:0070011,GO:0071704,GO:0090304,GO:0097159,GO:1901360,GO:1901363	hypothetical protein	hypothetical protein
	gene23005	-1.51904	6.63787	7.43686e-08	3.10901e-05	0	0	hypothetical protein	hypothetical protein
	gene3314	-1.51965	5.21334	1.12216e-07	4.37848e-05	PF08016; PF02010; PF01477; PF00520; PF00754; PF01825; PF00008	GO:0003674,GO:0005215,GO:0005216,GO:0005261,GO:0005262,GO:0005488,GO:0005509,GO:0005575,GO:0006810,GO:0006811,GO:0006812,GO:0006816,GO:0007165,GO:0007166,GO:0007186,GO:0007218,GO:0008150,GO:0008324,GO:0009581,GO:0009582,GO:0009605,GO:0009612,GO:0009628,GO:0009987,GO:0015075,GO:0015085,GO:0015267,GO:0016020,GO:0016021,GO:0022803,GO:0022838,GO:0022857,GO:0022890,GO:0022891,GO:0022892,GO:0030001,GO:0030246,GO:0034220,GO:0043167,GO:0043169,GO:0044425,GO:0044699,GO:0044763,GO:0044765,GO:0046872,GO:0046873,GO:0050789,GO:0050794,GO:0050896,GO:0050982,GO:0051234,GO:0051606,GO:0051716,GO:0055085,GO:0065007,GO:0070588,GO:0070838,GO:0072509,GO:0072511	Pkd1l2	Polycystic kidney disease protein 1-like 2
	gene23386	-1.53038	5.03441	3.86892e-07	0.000114652	0	GO:0002376,GO:0003674,GO:0005488,GO:0005515,GO:0005575,GO:0005634,GO:0005737,GO:0005794,GO:0006606,GO:0006810,GO:0006886,GO:0006913,GO:0006950,GO:0006952,GO:0006955,GO:0008150,GO:0008536,GO:0015031,GO:0016482,GO:0017016,GO:0017038,GO:0019899,GO:0031267,GO:0042393,GO:0043226,GO:0043227,GO:0043229,GO:0043231,GO:0044424,GO:0044444,GO:0044464,GO:0044699,GO:0044765,GO:0045087,GO:0045184,GO:0046907,GO:0050896,GO:0051020,GO:0051169,GO:0051170,GO:0051234,GO:0051649,GO:0071702,GO:0072594,GO:1902582,GO:1902593	Ipo7	Importin-7
	gene19286	-1.53369	3.51206	1.34447e-05	0.00181939	0	0	hypothetical protein	hypothetical protein
	gene11391	-1.53991	5.16146	2.33455e-06	0.00046713	0	0	hypothetical protein	hypothetical protein
	gene12149	-1.55382	4.94906	1.05039e-05	0.00154658	PF07474; PF00754; PF07645; PF12947; PF00058; PF12946	GO:0001948,GO:0003674,GO:0005488,GO:0005509,GO:0005515,GO:0005518,GO:0005575,GO:0005576,GO:0005578,GO:0005604,GO:0005605,GO:0007155,GO:0007160,GO:0008150,GO:0009987,GO:0010810,GO:0010811,GO:0016043,GO:0022411,GO:0022610,GO:0022617,GO:0030155,GO:0030198,GO:0031012,GO:0031589,GO:0031982,GO:0031988,GO:0032403,GO:0032836,GO:0043062,GO:0043167,GO:0043169,GO:0043226,GO:0043227,GO:0043230,GO:0043236,GO:0043237,GO:0043394,GO:0044420,GO:0044421,GO:0044464,GO:0044699,GO:0044763,GO:0045785,GO:0046872,GO:0048518,GO:0048522,GO:0050789,GO:0050794,GO:0050840,GO:0065007,GO:0065010,GO:0070062,GO:0071711,GO:0071840,GO:0071944,GO:0097367	NID1	Nidogen-1
	gene14215	-1.57248	3.12914	3.50839e-05	0.00363229	PF03370; PF16760	GO:0003674,GO:0005488,GO:0005515,GO:0005575,GO:0008150,GO:0008157,GO:0019899,GO:0019902,GO:0019903	Gbs-76A	Glycogen-binding subunit 76A
	gene12722	-1.5893	4.7608	1.36205e-08	6.78448e-06	PF02176; PF15227	GO:0001817,GO:0002218,GO:0002221,GO:0002224,GO:0002253,GO:0002376,GO:0002682,GO:0002684,GO:0002697,GO:0002757,GO:0002758,GO:0002764,GO:0002831,GO:0003674,GO:0003824,GO:0004842,GO:0005488,GO:0005515,GO:0005575,GO:0005737,GO:0005768,GO:0006355,GO:0006464,GO:0006915,GO:0006950,GO:0006952,GO:0006955,GO:0007165,GO:0007166,GO:0008063,GO:0008150,GO:0008152,GO:0008219,GO:0008270,GO:0009889,GO:0009898,GO:0009987,GO:0010033,GO:0010468,GO:0010556,GO:0010941,GO:0012501,GO:0016265,GO:0016567,GO:0016740,GO:0016874,GO:0019219,GO:0019221,GO:0019222,GO:0019538,GO:0019899,GO:0019900,GO:0019901,GO:0030162,GO:0031323,GO:0031326,GO:0031347,GO:0031349,GO:0031625,GO:0031996,GO:0032088,GO:0032101,GO:0032446,GO:0032479,GO:0032648,GO:0032991,GO:0033209,GO:0034097,GO:0034612,GO:0035631,GO:0036211,GO:0042221,GO:0042981,GO:0043067,GO:0043167,GO:0043169,GO:0043170,GO:0043226,GO:0043227,GO:0043229,GO:0043231,GO:0043234,GO:0043235,GO:0043412,GO:0043433,GO:0043900,GO:0044092,GO:0044237,GO:0044238,GO:0044260,GO:0044267,GO:0044389,GO:0044424,GO:0044425,GO:0044444,GO:0044459,GO:0044464,GO:0044699,GO:0044763,GO:0045087,GO:0045088,GO:0045089,GO:0046872,GO:0046914,GO:0048518,GO:0048583,GO:0048584,GO:0050688,GO:0050776,GO:0050778,GO:0050789,GO:0050794,GO:0050896,GO:0051090,GO:0051171,GO:0051239,GO:0051246,GO:0051252,GO:0051716,GO:0060255,GO:0065007,GO:0065009,GO:0070613,GO:0070647,GO:0070887,GO:0071310,GO:0071345,GO:0071356,GO:0071704,GO:0080090,GO:0080134,GO:0098552,GO:0098562,GO:2000112,GO:2001141	Traf3	TNF receptor-associated factor 3
	gene15765	-1.59302	6.09826	1.27098e-05	0.00176065	PF03028; PF12781; PF12775; PF12777; PF12780; PF00105; PF00104	GO:0000166,GO:0001539,GO:0001882,GO:0001883,GO:0003674,GO:0003774,GO:0003777,GO:0003824,GO:0005488,GO:0005524,GO:0005575,GO:0005737,GO:0005856,GO:0005858,GO:0005868,GO:0005874,GO:0005875,GO:0005929,GO:0006139,GO:0006152,GO:0006163,GO:0006195,GO:0006200,GO:0006725,GO:0006753,GO:0006793,GO:0006796,GO:0006807,GO:0006928,GO:0007017,GO:0007018,GO:0008150,GO:0008152,GO:0009056,GO:0009116,GO:0009117,GO:0009119,GO:0009123,GO:0009125,GO:0009126,GO:0009128,GO:0009141,GO:0009143,GO:0009144,GO:0009146,GO:0009150,GO:0009154,GO:0009158,GO:0009161,GO:0009164,GO:0009166,GO:0009167,GO:0009169,GO:0009199,GO:0009203,GO:0009205,GO:0009207,GO:0009259,GO:0009261,GO:0009987,GO:0016462,GO:0016787,GO:0016817,GO:0016818,GO:0016887,GO:0017076,GO:0017111,GO:0019439,GO:0019637,GO:0019693,GO:0030286,GO:0030554,GO:0032549,GO:0032550,GO:0032553,GO:0032555,GO:0032559,GO:0032991,GO:0034641,GO:0034655,GO:0035639,GO:0036094,GO:0040011,GO:0042278,GO:0042454,GO:0042995,GO:0043167,GO:0043168,GO:0043226,GO:0043227,GO:0043228,GO:0043229,GO:0043232,GO:0043234,GO:0044237,GO:0044238,GO:0044248,GO:0044270,GO:0044281,GO:0044422,GO:0044424,GO:0044430,GO:0044441,GO:0044444,GO:0044446,GO:0044447,GO:0044463,GO:0044464,GO:0044699,GO:0044710,GO:0044712,GO:0044763,GO:0046034,GO:0046128,GO:0046130,GO:0046434,GO:0046483,GO:0046700,GO:0048870,GO:0055086,GO:0071704,GO:0072521,GO:0072523,GO:0097159,GO:0097367,GO:1901135,GO:1901136,GO:1901265,GO:1901292,GO:1901360,GO:1901361,GO:1901363,GO:1901564,GO:1901565,GO:1901575,GO:1901657,GO:1901658,GO:1902494	DNAH6	Dynein heavy chain 6%2C axonemal
	gene16978	-1.59442	6.4231	5.66318e-05	0.00496557	PF00530; PF07645	GO:0001824,GO:0001833,GO:0003674,GO:0004872,GO:0005044,GO:0005488,GO:0005515,GO:0005575,GO:0005576,GO:0005578,GO:0005622,GO:0006810,GO:0006897,GO:0006898,GO:0007275,GO:0008150,GO:0008283,GO:0009987,GO:0012506,GO:0015031,GO:0016020,GO:0016021,GO:0016192,GO:0019898,GO:0019899,GO:0030154,GO:0030658,GO:0030659,GO:0030667,GO:0030856,GO:0030858,GO:0031012,GO:0031090,GO:0031410,GO:0031982,GO:0032501,GO:0032502,GO:0035375,GO:0038024,GO:0042589,GO:0043226,GO:0043229,GO:0044421,GO:0044422,GO:0044424,GO:0044425,GO:0044433,GO:0044444,GO:0044446,GO:0044464,GO:0044699,GO:0044707,GO:0044763,GO:0044767,GO:0045184,GO:0045595,GO:0045597,GO:0048518,GO:0048522,GO:0048856,GO:0048869,GO:0050789,GO:0050793,GO:0050794,GO:0051094,GO:0051234,GO:0051239,GO:0065007,GO:0071702,GO:0098588,GO:2000026	Dmbt1	Deleted in malignant brain tumors 1 protein
	gene25468	-1.59557	4.07996	8.0459e-05	0.00633208	PF02911; PF00551	GO:0003674,GO:0003824,GO:0008150,GO:0008152,GO:0009058,GO:0016740,GO:0016741,GO:0016742	hoxX	Hydrogenase maturation factor HoxX
	gene1007	-1.59626	3.13741	3.79109e-06	0.000715751	0	0	hypothetical protein	hypothetical protein
	gene14851	-1.60143	5.31843	8.89916e-05	0.00669898	PF14922	GO:0003674,GO:0005575,GO:0008150	FAM227A	protein FAM227A
	gene20216	-1.64421	4.1284	2.31182e-05	0.00274731	0	0	hypothetical protein	hypothetical protein
	gene6754	-1.64725	5.56004	5.604e-06	0.000961077	PF13465; PF00096	GO:0001071,GO:0003674,GO:0003676,GO:0003677,GO:0003700,GO:0005488,GO:0005575,GO:0005634,GO:0006139,GO:0006351,GO:0006355,GO:0006725,GO:0006807,GO:0008150,GO:0008152,GO:0009058,GO:0009059,GO:0009889,GO:0009987,GO:0010468,GO:0010556,GO:0016070,GO:0018130,GO:0019219,GO:0019222,GO:0019438,GO:0031323,GO:0031326,GO:0032774,GO:0034641,GO:0034645,GO:0034654,GO:0043167,GO:0043169,GO:0043170,GO:0043226,GO:0043227,GO:0043229,GO:0043231,GO:0044237,GO:0044238,GO:0044249,GO:0044260,GO:0044271,GO:0044424,GO:0044464,GO:0046483,GO:0046872,GO:0050789,GO:0050794,GO:0051171,GO:0051252,GO:0060255,GO:0065007,GO:0071704,GO:0080090,GO:0090304,GO:0097159,GO:1901360,GO:1901362,GO:1901363,GO:1901576,GO:2000112,GO:2001141	ZNF501	Zinc finger protein 501
	gene21246	-1.65013	7.47628	3.6343e-06	0.000697398	0	0	hypothetical protein	hypothetical protein
	gene1570	-1.65198	2.96492	0.000101356	0.0072672	0	0	hypothetical protein	hypothetical protein
	gene8043	-1.65358	7.18114	4.09132e-06	0.000742495	PF00632; PF00622; PF00415; PF13540	GO:0003008,GO:0003674,GO:0003824,GO:0004842,GO:0005085,GO:0005086,GO:0005575,GO:0005737,GO:0005794,GO:0005829,GO:0006140,GO:0006464,GO:0006810,GO:0008150,GO:0008152,GO:0009118,GO:0009892,GO:0009894,GO:0009895,GO:0009987,GO:0010506,GO:0010507,GO:0016020,GO:0016043,GO:0016567,GO:0016740,GO:0016874,GO:0019219,GO:0019220,GO:0019222,GO:0019538,GO:0021533,GO:0021702,GO:0021953,GO:0030030,GO:0030154,GO:0030182,GO:0030811,GO:0031175,GO:0031323,GO:0031324,GO:0031329,GO:0031330,GO:0032446,GO:0032501,GO:0032502,GO:0033121,GO:0033124,GO:0036211,GO:0043085,GO:0043087,GO:0043170,GO:0043226,GO:0043227,GO:0043229,GO:0043231,GO:0043412,GO:0043547,GO:0044093,GO:0044237,GO:0044238,GO:0044260,GO:0044267,GO:0044424,GO:0044444,GO:0044464,GO:0044699,GO:0044707,GO:0044763,GO:0044767,GO:0048519,GO:0048523,GO:0048869,GO:0050789,GO:0050790,GO:0050794,GO:0050877,GO:0050885,GO:0050905,GO:0051171,GO:0051174,GO:0051234,GO:0051336,GO:0051345,GO:0065007,GO:0065009,GO:0070647,GO:0071704,GO:0071840,GO:0080090,GO:1900542	HERC1	putative E3 Ubiquitin-protein ligase HERC1
	gene2459	-1.67004	3.42471	8.8137e-07	0.000209578	PF00001; PF10320; PF10328	GO:0001653,GO:0001664,GO:0001932,GO:0003674,GO:0004871,GO:0004872,GO:0004888,GO:0004930,GO:0005102,GO:0005488,GO:0005515,GO:0005575,GO:0005856,GO:0005886,GO:0005887,GO:0006140,GO:0007165,GO:0007166,GO:0007186,GO:0007218,GO:0008150,GO:0008188,GO:0008528,GO:0009889,GO:0009966,GO:0009987,GO:0010646,GO:0015629,GO:0016020,GO:0016021,GO:0019219,GO:0019220,GO:0019222,GO:0023051,GO:0030594,GO:0030799,GO:0030802,GO:0030808,GO:0030814,GO:0030817,GO:0031279,GO:0031323,GO:0031326,GO:0031399,GO:0031628,GO:0032268,GO:0038023,GO:0042325,GO:0043226,GO:0043228,GO:0043229,GO:0043232,GO:0043408,GO:0043549,GO:0044424,GO:0044425,GO:0044459,GO:0044464,GO:0045761,GO:0045859,GO:0048583,GO:0050789,GO:0050790,GO:0050794,GO:0050896,GO:0051171,GO:0051174,GO:0051246,GO:0051338,GO:0051339,GO:0051716,GO:0060089,GO:0060255,GO:0065007,GO:0065009,GO:0071900,GO:0080090,GO:1900371,GO:1900542,GO:1902531,GO:2000479	Npffr2	Neuropeptide FF receptor 2
	gene13819	-1.67101	4.89422	0.000153068	0.00938079	PF15478	GO:0003674,GO:0005575,GO:0008150	LKAAEAR1	protein LKAAEAR1
	gene9975	-1.67559	2.47455	9.23204e-05	0.00681802	0	GO:0003674,GO:0003676,GO:0005488,GO:0097159,GO:1901363	hypothetical protein	hypothetical protein
	gene14259	-1.69282	3.24634	0.00013316	0.00863887	PF00665	GO:0000166,GO:0000943,GO:0001882,GO:0001883,GO:0003674,GO:0003676,GO:0003677,GO:0003723,GO:0003824,GO:0003887,GO:0003964,GO:0004175,GO:0004190,GO:0004518,GO:0004519,GO:0004521,GO:0004523,GO:0004540,GO:0005488,GO:0005524,GO:0005575,GO:0005634,GO:0005737,GO:0006139,GO:0006259,GO:0006260,GO:0006261,GO:0006278,GO:0006310,GO:0006508,GO:0006725,GO:0006807,GO:0008150,GO:0008152,GO:0008233,GO:0008270,GO:0009058,GO:0009059,GO:0009987,GO:0015074,GO:0016032,GO:0016070,GO:0016740,GO:0016772,GO:0016779,GO:0016787,GO:0016788,GO:0016891,GO:0016893,GO:0017076,GO:0019076,GO:0019538,GO:0030554,GO:0032196,GO:0032197,GO:0032549,GO:0032550,GO:0032553,GO:0032555,GO:0032559,GO:0034061,GO:0034641,GO:0034645,GO:0035639,GO:0036094,GO:0043167,GO:0043168,GO:0043169,GO:0043170,GO:0043226,GO:0043227,GO:0043229,GO:0043231,GO:0044237,GO:0044238,GO:0044249,GO:0044260,GO:0044403,GO:0044419,GO:0044422,GO:0044424,GO:0044428,GO:0044446,GO:0044464,GO:0044699,GO:0044763,GO:0044764,GO:0046483,GO:0046872,GO:0046914,GO:0051704,GO:0070001,GO:0070011,GO:0071704,GO:0090304,GO:0090305,GO:0090501,GO:0090502,GO:0097159,GO:0097367,GO:1901265,GO:1901360,GO:1901363,GO:1901576	TY3B-G	transposon TY3-G Gag-Pol polyprotein
	gene1185	-1.69859	3.14565	2.26651e-05	0.00270721	0	0	hypothetical protein	hypothetical protein
	gene22010	-1.70843	4.0521	9.5524e-05	0.00703243	0	0	hypothetical protein	hypothetical protein
	gene8018	-1.70966	4.97338	6.41995e-06	0.00107355	0	GO:0000226,GO:0000910,GO:0003674,GO:0005488,GO:0005515,GO:0006996,GO:0007010,GO:0007017,GO:0008017,GO:0008092,GO:0008150,GO:0009987,GO:0015631,GO:0016043,GO:0022402,GO:0032403,GO:0044699,GO:0044763,GO:0071840,GO:1902589	CCDC87	Coiled-coil domain-containing protein 87
	gene21245	-1.71465	4.88174	1.42819e-06	0.000312479	PF00665	GO:0003674,GO:0003676,GO:0003723,GO:0003824,GO:0003964,GO:0004175,GO:0004190,GO:0004518,GO:0004519,GO:0005488,GO:0006139,GO:0006259,GO:0006260,GO:0006278,GO:0006508,GO:0006725,GO:0006807,GO:0008150,GO:0008152,GO:0008233,GO:0009058,GO:0009059,GO:0009987,GO:0015074,GO:0016740,GO:0016772,GO:0016779,GO:0016787,GO:0016788,GO:0019538,GO:0034061,GO:0034641,GO:0034645,GO:0043170,GO:0044237,GO:0044238,GO:0044249,GO:0044260,GO:0046483,GO:0070001,GO:0070011,GO:0071704,GO:0090304,GO:0090305,GO:0097159,GO:1901360,GO:1901363,GO:1901576	POL	Retrovirus-related Pol polyprotein from transposon 412
	gene4235	-1.71896	7.76384	3.90916e-05	0.00391533	PF00334; PF00754; PF00085	GO:0000166,GO:0001882,GO:0001883,GO:0003674,GO:0003824,GO:0004550,GO:0005488,GO:0005524,GO:0006139,GO:0006163,GO:0006164,GO:0006165,GO:0006183,GO:0006213,GO:0006220,GO:0006221,GO:0006228,GO:0006241,GO:0006725,GO:0006753,GO:0006793,GO:0006796,GO:0006807,GO:0007275,GO:0007276,GO:0007283,GO:0008150,GO:0008152,GO:0009058,GO:0009116,GO:0009117,GO:0009119,GO:0009132,GO:0009141,GO:0009142,GO:0009144,GO:0009145,GO:0009147,GO:0009148,GO:0009150,GO:0009152,GO:0009163,GO:0009165,GO:0009199,GO:0009201,GO:0009205,GO:0009206,GO:0009208,GO:0009209,GO:0009218,GO:0009220,GO:0009259,GO:0009260,GO:0009987,GO:0016301,GO:0016310,GO:0016740,GO:0016772,GO:0016776,GO:0017076,GO:0018130,GO:0019205,GO:0019438,GO:0019637,GO:0019693,GO:0019725,GO:0022414,GO:0030154,GO:0030554,GO:0032501,GO:0032502,GO:0032549,GO:0032550,GO:0032553,GO:0032555,GO:0032559,GO:0034641,GO:0034654,GO:0035639,GO:0036094,GO:0042278,GO:0042451,GO:0042455,GO:0042592,GO:0043167,GO:0043168,GO:0044237,GO:0044238,GO:0044249,GO:0044271,GO:0044281,GO:0044699,GO:0044702,GO:0044707,GO:0044710,GO:0044711,GO:0044763,GO:0044767,GO:0045454,GO:0046036,GO:0046039,GO:0046051,GO:0046128,GO:0046129,GO:0046131,GO:0046132,GO:0046134,GO:0046390,GO:0046483,GO:0046939,GO:0048232,GO:0048609,GO:0048869,GO:0050789,GO:0050794,GO:0055086,GO:0065007,GO:0065008,GO:0071704,GO:0072521,GO:0072522,GO:0072527,GO:0072528,GO:0090407,GO:0097159,GO:0097367,GO:1901068,GO:1901070,GO:1901135,GO:1901137,GO:1901265,GO:1901293,GO:1901360,GO:1901362,GO:1901363,GO:1901564,GO:1901566,GO:1901576,GO:1901657,GO:1901659	CiIC3	Thioredoxin domain-containing protein 3-like
	gene25101	-1.72025	4.17685	6.77642e-07	0.000172163	PF00094; PF06119; PF12662; PF07645; PF14670	GO:0001894,GO:0003008,GO:0003674,GO:0005102,GO:0005176,GO:0005198,GO:0005201,GO:0005488,GO:0005515,GO:0005575,GO:0005576,GO:0005578,GO:0005615,GO:0005796,GO:0005886,GO:0005887,GO:0005975,GO:0006464,GO:0006486,GO:0006493,GO:0007155,GO:0007160,GO:0008150,GO:0008152,GO:0009987,GO:0010669,GO:0016020,GO:0016021,GO:0016266,GO:0019538,GO:0022600,GO:0022610,GO:0030197,GO:0030277,GO:0031012,GO:0031589,GO:0031974,GO:0031982,GO:0031988,GO:0032501,GO:0036211,GO:0042592,GO:0043170,GO:0043226,GO:0043227,GO:0043230,GO:0043233,GO:0043412,GO:0043413,GO:0043687,GO:0044237,GO:0044238,GO:0044260,GO:0044267,GO:0044421,GO:0044422,GO:0044424,GO:0044425,GO:0044431,GO:0044444,GO:0044446,GO:0044459,GO:0044464,GO:0044699,GO:0044707,GO:0044710,GO:0044723,GO:0044763,GO:0060249,GO:0065007,GO:0065008,GO:0065010,GO:0070013,GO:0070062,GO:0070085,GO:0071704	hypothetical protein	Mucin-like protein
	gene1891	-1.72582	3.55947	1.05235e-06	0.000241534	PF16489	GO:0003674,GO:0004871,GO:0004872,GO:0004888,GO:0004930,GO:0005575,GO:0005886,GO:0007165,GO:0007166,GO:0007186,GO:0007218,GO:0008150,GO:0009987,GO:0016020,GO:0016021,GO:0038023,GO:0044425,GO:0044464,GO:0050789,GO:0050794,GO:0050896,GO:0051716,GO:0060089,GO:0065007	hypothetical protein	hypothetical protein
	gene16995	-1.729	4.63674	1.67025e-06	0.000355475	PF02770; PF00441; PF02771	GO:0000166,GO:0003674,GO:0003824,GO:0003995,GO:0005488,GO:0005575,GO:0005634,GO:0005739,GO:0008150,GO:0008152,GO:0016491,GO:0016627,GO:0030425,GO:0036094,GO:0042995,GO:0043005,GO:0043167,GO:0043168,GO:0043226,GO:0043227,GO:0043229,GO:0043231,GO:0044424,GO:0044444,GO:0044464,GO:0044699,GO:0044710,GO:0048037,GO:0050660,GO:0050662,GO:0055114,GO:0097159,GO:0097458,GO:1901265,GO:1901363	Acad9	Acyl-CoA dehydrogenase family member 9%2C mitochondrial
	gene25394	-1.73439	5.16522	6.65637e-05	0.00552597	PF05791	GO:0005575,GO:0008150,GO:0009405,GO:0016020,GO:0051704	hypothetical protein	hypothetical protein
	gene20286	-1.7358	3.88309	5.70128e-05	0.00498032	0	0	hypothetical protein	hypothetical protein
	gene16740	-1.73835	6.4934	4.11331e-07	0.000118885	0	0	hypothetical protein	hypothetical protein
	gene1350	-1.74203	5.65119	4.93894e-05	0.00466232	0	GO:0003674,GO:0005488,GO:0008270,GO:0043167,GO:0043169,GO:0046872,GO:0046914	znf598	Zinc finger protein 598
	gene14754	-1.74677	4.30765	5.53444e-05	0.00493207	PF00452	GO:0000075,GO:0000910,GO:0001101,GO:0001541,GO:0001701,GO:0001836,GO:0002376,GO:0003006,GO:0003674,GO:0005488,GO:0005515,GO:0005575,GO:0005622,GO:0005634,GO:0005730,GO:0005737,GO:0005739,GO:0005741,GO:0005743,GO:0005759,GO:0005813,GO:0005815,GO:0005829,GO:0005856,GO:0006810,GO:0006897,GO:0006915,GO:0006950,GO:0006952,GO:0006955,GO:0006974,GO:0006996,GO:0007005,GO:0007006,GO:0007093,GO:0007165,GO:0007166,GO:0007276,GO:0007281,GO:0007283,GO:0007346,GO:0008150,GO:0008219,GO:0008283,GO:0008284,GO:0008406,GO:0008584,GO:0008630,GO:0008637,GO:0009314,GO:0009566,GO:0009605,GO:0009607,GO:0009615,GO:0009628,GO:0009719,GO:0009790,GO:0009792,GO:0009966,GO:0009967,GO:0009968,GO:0009987,GO:0010033,GO:0010212,GO:0010243,GO:0010332,GO:0010564,GO:0010639,GO:0010646,GO:0010647,GO:0010648,GO:0010821,GO:0010823,GO:0010941,GO:0010942,GO:0010948,GO:0012501,GO:0014070,GO:0016020,GO:0016021,GO:0016032,GO:0016043,GO:0016192,GO:0016265,GO:0019048,GO:0019050,GO:0019054,GO:0019866,GO:0019867,GO:0019899,GO:0019900,GO:0019901,GO:0019904,GO:0022402,GO:0022412,GO:0022414,GO:0022602,GO:0023051,GO:0023056,GO:0023057,GO:0030054,GO:0030522,GO:0030672,GO:0031090,GO:0031410,GO:0031965,GO:0031966,GO:0031968,GO:0031974,GO:0031982,GO:0032502,GO:0032879,GO:0032880,GO:0032991,GO:0033043,GO:0033554,GO:0033668,GO:0034097,GO:0035556,GO:0035821,GO:0035872,GO:0038034,GO:0039526,GO:0040007,GO:0042127,GO:0042221,GO:0042391,GO:0042802,GO:0042803,GO:0042981,GO:0043009,GO:0043065,GO:0043066,GO:0043067,GO:0043068,GO:0043069,GO:0043200,GO:0043207,GO:0043226,GO:0043227,GO:0043228,GO:0043229,GO:0043231,GO:0043232,GO:0043233,GO:0043234,GO:0043279,GO:0043523,GO:0043524,GO:0044003,GO:0044068,GO:0044403,GO:0044419,GO:0044422,GO:0044424,GO:0044425,GO:0044428,GO:0044429,GO:0044430,GO:0044433,GO:0044444,GO:0044446,GO:0044456,GO:0044464,GO:0044531,GO:0044532,GO:0044699,GO:0044702,GO:0044763,GO:0044764,GO:0044767,GO:0044802,GO:0045087,GO:0045202,GO:0046898,GO:0046902,GO:0046982,GO:0046983,GO:0048232,GO:0048468,GO:0048511,GO:0048513,GO:0048518,GO:0048519,GO:0048522,GO:0048523,GO:0048583,GO:0048584,GO:0048585,GO:0048608,GO:0048609,GO:0048610,GO:0048856,GO:0048869,GO:0050789,GO:0050794,GO:0050896,GO:0051128,GO:0051129,GO:0051234,GO:0051400,GO:0051402,GO:0051434,GO:0051701,GO:0051704,GO:0051707,GO:0051716,GO:0051726,GO:0051817,GO:0051881,GO:0052040,GO:0052041,GO:0052150,GO:0052248,GO:0052433,GO:0052490,GO:0060154,GO:0060341,GO:0060548,GO:0061024,GO:0065007,GO:0065008,GO:0070013,GO:0070201,GO:0070513,GO:0070887,GO:0070997,GO:0071214,GO:0071229,GO:0071230,GO:0071310,GO:0071312,GO:0071417,GO:0071478,GO:0071479,GO:0071480,GO:0071495,GO:0071839,GO:0071840,GO:0080134,GO:0080135,GO:0090003,GO:0090005,GO:0090199,GO:0090201,GO:0090559,GO:0097136,GO:0097190,GO:0097191,GO:0097192,GO:0097193,GO:0097284,GO:0097285,GO:0098586,GO:0098588,GO:1900117,GO:1900118,GO:1901099,GO:1901214,GO:1901215,GO:1901698,GO:1901699,GO:1901700,GO:1901701,GO:1901987,GO:1901988,GO:1901990,GO:1901991,GO:1902229,GO:1902230,GO:1902531,GO:1902532,GO:1902533,GO:1902589,GO:1903047,GO:1903076,GO:2001020,GO:2001021,GO:2001233,GO:2001234,GO:2001235,GO:2001236,GO:2001237,GO:2001239,GO:2001240,GO:2001242,GO:2001243,GO:2001244	BCL2L1	Bcl-2-like protein 1
	gene15647	-1.76254	4.14413	0.000115777	0.00795113	PF12810	GO:0003674,GO:0005215,GO:0005216,GO:0005230,GO:0005488,GO:0005575,GO:0005622,GO:0005886,GO:0006810,GO:0006811,GO:0008150,GO:0008270,GO:0009987,GO:0015075,GO:0015267,GO:0015276,GO:0016020,GO:0016021,GO:0022803,GO:0022834,GO:0022836,GO:0022838,GO:0022857,GO:0022891,GO:0022892,GO:0030054,GO:0034220,GO:0043167,GO:0043169,GO:0044425,GO:0044464,GO:0044699,GO:0044763,GO:0044765,GO:0045202,GO:0046872,GO:0046914,GO:0051234,GO:0055085	hypothetical protein	hypothetical protein
	gene11277	-1.76809	5.19354	3.18812e-05	0.00345542	PF12796	GO:0006464,GO:0007165,GO:0008150,GO:0008152,GO:0009987,GO:0016567,GO:0019538,GO:0032446,GO:0035556,GO:0036211,GO:0043170,GO:0043412,GO:0044237,GO:0044238,GO:0044260,GO:0044267,GO:0050789,GO:0050794,GO:0050896,GO:0051716,GO:0065007,GO:0070647,GO:0071704	ASB7	Ankyrin repeat and SOCS box protein 7
	gene6340	-1.77587	6.32004	1.39156e-06	0.000307337	PF07145	0	hypothetical protein	hypothetical protein
	gene13637	-1.7778	4.90675	5.66719e-07	0.000150767	PF00027; PF00520	GO:0000166,GO:0001750,GO:0003008,GO:0003674,GO:0005215,GO:0005216,GO:0005217,GO:0005221,GO:0005222,GO:0005223,GO:0005244,GO:0005249,GO:0005261,GO:0005267,GO:0005488,GO:0005575,GO:0005737,GO:0005886,GO:0005887,GO:0005929,GO:0006810,GO:0006811,GO:0006812,GO:0006813,GO:0007165,GO:0007600,GO:0007601,GO:0007602,GO:0007603,GO:0008150,GO:0008324,GO:0009314,GO:0009416,GO:0009581,GO:0009582,GO:0009583,GO:0009584,GO:0009605,GO:0009628,GO:0009719,GO:0009725,GO:0009987,GO:0010033,GO:0010035,GO:0010038,GO:0010243,GO:0014070,GO:0014074,GO:0015075,GO:0015077,GO:0015079,GO:0015267,GO:0015276,GO:0015672,GO:0016020,GO:0016021,GO:0017076,GO:0019001,GO:0022803,GO:0022832,GO:0022834,GO:0022836,GO:0022838,GO:0022843,GO:0022857,GO:0022890,GO:0022891,GO:0022892,GO:0030001,GO:0030425,GO:0030551,GO:0030553,GO:0031090,GO:0031253,GO:0031513,GO:0031960,GO:0032026,GO:0032501,GO:0032502,GO:0032553,GO:0032555,GO:0032561,GO:0032991,GO:0033993,GO:0034220,GO:0036094,GO:0042221,GO:0042391,GO:0042461,GO:0042462,GO:0042622,GO:0042995,GO:0043005,GO:0043025,GO:0043167,GO:0043168,GO:0043204,GO:0043226,GO:0043227,GO:0043234,GO:0043855,GO:0044297,GO:0044422,GO:0044424,GO:0044425,GO:0044441,GO:0044459,GO:0044463,GO:0044464,GO:0044699,GO:0044707,GO:0044763,GO:0044765,GO:0044767,GO:0046549,GO:0046683,GO:0046873,GO:0048468,GO:0048545,GO:0048666,GO:0048856,GO:0048869,GO:0050789,GO:0050794,GO:0050877,GO:0050896,GO:0050953,GO:0051234,GO:0051591,GO:0051606,GO:0051716,GO:0055085,GO:0060170,GO:0065007,GO:0065008,GO:0071804,GO:0071805,GO:0072372,GO:0097159,GO:0097367,GO:0097458,GO:0098588,GO:0098589,GO:0098590,GO:1901265,GO:1901363,GO:1901698,GO:1901700,GO:1902495,GO:1990351	CNGA3	Cyclic nucleotide-gated Cation channel Alpha-3
	gene21903	-1.77782	6.44919	1.4515e-07	5.30955e-05	PF00782; PF00581	GO:0000188,GO:0001932,GO:0001933,GO:0002237,GO:0002682,GO:0002683,GO:0002697,GO:0002698,GO:0002819,GO:0003674,GO:0003824,GO:0004721,GO:0004725,GO:0005575,GO:0005634,GO:0005737,GO:0005794,GO:0006464,GO:0006469,GO:0006470,GO:0006793,GO:0006796,GO:0008138,GO:0008150,GO:0008152,GO:0009605,GO:0009607,GO:0009892,GO:0009966,GO:0009968,GO:0009987,GO:0010001,GO:0010033,GO:0010563,GO:0010605,GO:0010646,GO:0010648,GO:0016311,GO:0016787,GO:0016788,GO:0016791,GO:0017017,GO:0019220,GO:0019222,GO:0019538,GO:0023051,GO:0023057,GO:0030154,GO:0031323,GO:0031324,GO:0031347,GO:0031348,GO:0031399,GO:0031400,GO:0032101,GO:0032102,GO:0032268,GO:0032269,GO:0032496,GO:0032502,GO:0032872,GO:0032873,GO:0033549,GO:0033673,GO:0033993,GO:0035335,GO:0036211,GO:0042221,GO:0042325,GO:0042326,GO:0042578,GO:0043086,GO:0043170,GO:0043207,GO:0043226,GO:0043227,GO:0043229,GO:0043231,GO:0043405,GO:0043407,GO:0043408,GO:0043409,GO:0043412,GO:0043506,GO:0043508,GO:0043549,GO:0044092,GO:0044237,GO:0044238,GO:0044260,GO:0044267,GO:0044424,GO:0044444,GO:0044464,GO:0044699,GO:0044763,GO:0044767,GO:0045088,GO:0045595,GO:0045824,GO:0045859,GO:0045936,GO:0046328,GO:0046329,GO:0048519,GO:0048523,GO:0048583,GO:0048585,GO:0048709,GO:0048869,GO:0050727,GO:0050728,GO:0050776,GO:0050777,GO:0050789,GO:0050790,GO:0050793,GO:0050794,GO:0050896,GO:0051174,GO:0051239,GO:0051241,GO:0051246,GO:0051248,GO:0051338,GO:0051348,GO:0060255,GO:0060263,GO:0060264,GO:0060266,GO:0060268,GO:0060284,GO:0065007,GO:0065009,GO:0070302,GO:0070303,GO:0071704,GO:0071900,GO:0071901,GO:0080090,GO:0080134,GO:0080135,GO:1901700,GO:1902531,GO:1902532,GO:1903034,GO:1903035	Dusp10	Dual specificity protein phosphatase 10
	gene1175	-1.77918	6.95274	3.93345e-06	0.000726368	PF01754; PF01428	GO:0001667,GO:0001701,GO:0001944,GO:0003008,GO:0003016,GO:0003674,GO:0003676,GO:0003677,GO:0005488,GO:0005515,GO:0005575,GO:0005737,GO:0006928,GO:0007165,GO:0007166,GO:0007167,GO:0007169,GO:0007585,GO:0008150,GO:0008270,GO:0009653,GO:0009790,GO:0009792,GO:0009887,GO:0009888,GO:0009987,GO:0010761,GO:0016477,GO:0032501,GO:0032502,GO:0040011,GO:0043009,GO:0043167,GO:0043169,GO:0044424,GO:0044464,GO:0044699,GO:0044707,GO:0044763,GO:0044767,GO:0046872,GO:0046914,GO:0048008,GO:0048705,GO:0048731,GO:0048745,GO:0048856,GO:0048870,GO:0050789,GO:0050794,GO:0050896,GO:0051716,GO:0060324,GO:0060537,GO:0065007,GO:0097159,GO:1901363	ZFAND5	AN1-type zinc finger protein 5
	gene13654	-1.78096	3.67853	6.9029e-05	0.00568027	0	0	hypothetical protein	hypothetical protein
	gene9489	-1.80788	3.38673	1.04307e-05	0.00154552	PF14643	GO:0005575,GO:0016020,GO:0016021,GO:0031982,GO:0031988,GO:0043226,GO:0043227,GO:0043230,GO:0044421,GO:0044425,GO:0065010,GO:0070062	CCDC180	Coiled-coil domain-containing protein 180
	gene1893	-1.8225	4.3516	4.01583e-05	0.00396686	PF12400; PF00002; PF02494; PF01825	GO:0003674,GO:0005575,GO:0008150,GO:0016020,GO:0016021,GO:0044425	TMEM110	Transmembrane protein 110
	gene20934	-1.83954	6.62211	3.83752e-05	0.00387746	PF00632	GO:0003674,GO:0003676,GO:0003723,GO:0003824,GO:0004842,GO:0005488,GO:0005515,GO:0005575,GO:0005634,GO:0005737,GO:0006139,GO:0006259,GO:0006281,GO:0006282,GO:0006464,GO:0006725,GO:0006807,GO:0006950,GO:0006974,GO:0007165,GO:0008150,GO:0008152,GO:0008270,GO:0009892,GO:0009987,GO:0010605,GO:0010639,GO:0016567,GO:0016740,GO:0016874,GO:0019219,GO:0019222,GO:0019538,GO:0030518,GO:0030522,GO:0031056,GO:0031057,GO:0031323,GO:0031324,GO:0031396,GO:0031397,GO:0031399,GO:0031400,GO:0032182,GO:0032268,GO:0032269,GO:0032446,GO:0033043,GO:0033044,GO:0033182,GO:0033183,GO:0033554,GO:0034641,GO:0036211,GO:0042787,GO:0043130,GO:0043167,GO:0043169,GO:0043170,GO:0043226,GO:0043227,GO:0043229,GO:0043231,GO:0043412,GO:0044237,GO:0044238,GO:0044260,GO:0044267,GO:0044424,GO:0044464,GO:0044699,GO:0044710,GO:0044763,GO:0045738,GO:0045934,GO:0046483,GO:0046872,GO:0046914,GO:0048519,GO:0048523,GO:0048583,GO:0048585,GO:0050789,GO:0050794,GO:0050847,GO:0050896,GO:0051052,GO:0051053,GO:0051128,GO:0051129,GO:0051171,GO:0051172,GO:0051246,GO:0051248,GO:0051716,GO:0060255,GO:0065007,GO:0070647,GO:0071704,GO:0080090,GO:0080134,GO:0080135,GO:0090304,GO:0097159,GO:1900044,GO:1900045,GO:1901314,GO:1901315,GO:1901360,GO:1901363,GO:1902275,GO:1902914,GO:1902915,GO:2000779,GO:2000780,GO:2001020,GO:2001021,GO:2001251	Ubr5	E3 Ubiquitin-protein ligase UBR5
	gene23048	-1.8396	7.62324	1.50389e-08	7.18521e-06	PF00173	GO:0003674,GO:0005488,GO:0005496,GO:0005515,GO:0005575,GO:0005730,GO:0005783,GO:0005789,GO:0006928,GO:0007411,GO:0008150,GO:0008289,GO:0009987,GO:0016020,GO:0016021,GO:0020037,GO:0031090,GO:0031982,GO:0031988,GO:0043226,GO:0043227,GO:0043228,GO:0043229,GO:0043230,GO:0043231,GO:0043232,GO:0044421,GO:0044422,GO:0044424,GO:0044425,GO:0044428,GO:0044432,GO:0044444,GO:0044446,GO:0044464,GO:0044699,GO:0044763,GO:0046906,GO:0065010,GO:0070062,GO:0097159,GO:0097485,GO:0098588,GO:0098589,GO:1901363	PGRMC1	Membrane-associated progesterone receptor component 1
	gene22137	-1.84043	5.72109	9.39006e-10	6.86971e-07	PF07502	GO:0005575,GO:0016020,GO:0016021,GO:0044425	Mansc1	MANSC domain-containing protein 1
	gene11854	-1.84512	4.19892	1.40009e-05	0.00187299	PF02010	GO:0000079,GO:0001502,GO:0001568,GO:0001701,GO:0001763,GO:0001822,GO:0001889,GO:0001892,GO:0001932,GO:0001934,GO:0002009,GO:0002133,GO:0003006,GO:0003674,GO:0005215,GO:0005216,GO:0005261,GO:0005262,GO:0005488,GO:0005515,GO:0005575,GO:0005634,GO:0005737,GO:0005794,GO:0005886,GO:0005887,GO:0005929,GO:0006355,GO:0006357,GO:0006464,GO:0006468,GO:0006611,GO:0006793,GO:0006796,GO:0006807,GO:0006810,GO:0006811,GO:0006812,GO:0006816,GO:0006873,GO:0006874,GO:0006875,GO:0006886,GO:0006913,GO:0007050,GO:0007155,GO:0007156,GO:0007160,GO:0007161,GO:0007165,GO:0007166,GO:0007186,GO:0007204,GO:0007218,GO:0007259,GO:0007346,GO:0007507,GO:0008150,GO:0008152,GO:0008324,GO:0009581,GO:0009582,GO:0009605,GO:0009612,GO:0009628,GO:0009653,GO:0009790,GO:0009792,GO:0009888,GO:0009889,GO:0009891,GO:0009893,GO:0009894,GO:0009987,GO:0010468,GO:0010556,GO:0010557,GO:0010562,GO:0010564,GO:0010604,GO:0010628,GO:0015031,GO:0015075,GO:0015085,GO:0015267,GO:0016020,GO:0016021,GO:0016310,GO:0016323,GO:0016328,GO:0016337,GO:0016482,GO:0018105,GO:0018193,GO:0018209,GO:0019219,GO:0019220,GO:0019222,GO:0019538,GO:0019725,GO:0019899,GO:0019900,GO:0019901,GO:0019904,GO:0021510,GO:0021915,GO:0022402,GO:0022414,GO:0022610,GO:0022803,GO:0022838,GO:0022857,GO:0022890,GO:0022891,GO:0022892,GO:0030001,GO:0030003,GO:0030162,GO:0030246,GO:0031323,GO:0031325,GO:0031326,GO:0031328,GO:0031329,GO:0031399,GO:0031401,GO:0031512,GO:0031589,GO:0031657,GO:0031659,GO:0031982,GO:0031988,GO:0032092,GO:0032268,GO:0032270,GO:0032386,GO:0032387,GO:0032501,GO:0032502,GO:0032507,GO:0032879,GO:0032880,GO:0032886,GO:0032991,GO:0033043,GO:0033157,GO:0033674,GO:0034220,GO:0035239,GO:0035295,GO:0035556,GO:0036211,GO:0042176,GO:0042306,GO:0042308,GO:0042325,GO:0042327,GO:0042592,GO:0042990,GO:0042992,GO:0042994,GO:0042995,GO:0043009,GO:0043085,GO:0043170,GO:0043226,GO:0043227,GO:0043229,GO:0043230,GO:0043231,GO:0043234,GO:0043393,GO:0043412,GO:0043549,GO:0043588,GO:0044093,GO:0044237,GO:0044238,GO:0044260,GO:0044267,GO:0044325,GO:0044421,GO:0044424,GO:0044425,GO:0044444,GO:0044459,GO:0044464,GO:0044699,GO:0044702,GO:0044707,GO:0044763,GO:0044765,GO:0044767,GO:0045184,GO:0045185,GO:0045737,GO:0045786,GO:0045787,GO:0045859,GO:0045860,GO:0045893,GO:0045935,GO:0045937,GO:0045944,GO:0046822,GO:0046823,GO:0046873,GO:0046907,GO:0048513,GO:0048518,GO:0048519,GO:0048522,GO:0048523,GO:0048565,GO:0048568,GO:0048608,GO:0048729,GO:0048731,GO:0048754,GO:0048806,GO:0048856,GO:0048878,GO:0050789,GO:0050790,GO:0050794,GO:0050801,GO:0050896,GO:0050982,GO:0051049,GO:0051051,GO:0051098,GO:0051099,GO:0051128,GO:0051168,GO:0051169,GO:0051171,GO:0051173,GO:0051174,GO:0051216,GO:0051220,GO:0051223,GO:0051224,GO:0051234,GO:0051235,GO:0051246,GO:0051247,GO:0051252,GO:0051254,GO:0051338,GO:0051347,GO:0051480,GO:0051493,GO:0051606,GO:0051649,GO:0051651,GO:0051716,GO:0051726,GO:0055065,GO:0055074,GO:0055080,GO:0055082,GO:0055085,GO:0060236,GO:0060255,GO:0060341,GO:0060428,GO:0060429,GO:0060562,GO:0060674,GO:0061136,GO:0061138,GO:0061326,GO:0061333,GO:0061448,GO:0065007,GO:0065008,GO:0065009,GO:0065010,GO:0070062,GO:0070201,GO:0070507,GO:0070588,GO:0070613,GO:0070838,GO:0071702,GO:0071704,GO:0071900,GO:0071902,GO:0072001,GO:0072009,GO:0072014,GO:0072021,GO:0072044,GO:0072073,GO:0072078,GO:0072080,GO:0072088,GO:0072156,GO:0072163,GO:0072164,GO:0072170,GO:0072173,GO:0072176,GO:0072177,GO:0072205,GO:0072207,GO:0072218,GO:0072234,GO:0072237,GO:0072243,GO:0072282,GO:0072287,GO:0072372,GO:0072503,GO:0072507,GO:0072509,GO:0072511,GO:0080090,GO:0090068,GO:0090224,GO:0090317,GO:0098589,GO:0098590,GO:0098602,GO:0098609,GO:1900087,GO:1900180,GO:1901987,GO:1901989,GO:1901990,GO:1901992,GO:1902582,GO:1902680,GO:1902806,GO:1902808,GO:1903050,GO:2000045,GO:2000112,GO:2001141	hypothetical protein	hypothetical protein
	gene3350	-1.88106	6.05091	4.25629e-07	0.000120053	PF00413; PF00045	GO:0003674,GO:0003824,GO:0004175,GO:0004222,GO:0005488,GO:0005509,GO:0005575,GO:0005576,GO:0005578,GO:0005886,GO:0005887,GO:0006508,GO:0008047,GO:0008150,GO:0008152,GO:0008233,GO:0008237,GO:0008270,GO:0016020,GO:0016021,GO:0016787,GO:0019222,GO:0019538,GO:0030234,GO:0031012,GO:0031982,GO:0031988,GO:0043085,GO:0043167,GO:0043169,GO:0043170,GO:0043226,GO:0043227,GO:0043230,GO:0044093,GO:0044238,GO:0044421,GO:0044425,GO:0044459,GO:0044464,GO:0046872,GO:0046914,GO:0050789,GO:0050790,GO:0065007,GO:0065009,GO:0065010,GO:0070011,GO:0070062,GO:0071704	MMP24	matrix metalloproteinase-24
	gene5934	-1.90092	4.4896	0.000143456	0.00896278	PF00001; PF00400	GO:0003674,GO:0005488,GO:0005515,GO:0005575,GO:0005634,GO:0005737,GO:0005856,GO:0005874,GO:0005929,GO:0005930,GO:0007276,GO:0007283,GO:0008150,GO:0009987,GO:0010927,GO:0016043,GO:0019899,GO:0019900,GO:0019901,GO:0022414,GO:0022607,GO:0030030,GO:0030031,GO:0032502,GO:0032991,GO:0042384,GO:0042995,GO:0043226,GO:0043227,GO:0043228,GO:0043229,GO:0043231,GO:0043232,GO:0043234,GO:0044422,GO:0044424,GO:0044430,GO:0044441,GO:0044444,GO:0044446,GO:0044463,GO:0044464,GO:0044699,GO:0044702,GO:0044763,GO:0044767,GO:0044782,GO:0048232,GO:0048609,GO:0048646,GO:0070925,GO:0071840	SPAG16	Sperm-associated antigen 16 protein
	gene17771	-1.90196	4.42327	5.31908e-09	3.0372e-06	0	0	hypothetical protein	hypothetical protein
	gene14050	-1.90263	4.65287	1.23972e-05	0.00173791	PF00235	GO:0003674,GO:0003779,GO:0005488,GO:0005515,GO:0005575,GO:0005737,GO:0005856,GO:0006996,GO:0007010,GO:0008092,GO:0008150,GO:0008289,GO:0009987,GO:0016043,GO:0030029,GO:0030036,GO:0043226,GO:0043228,GO:0043229,GO:0043232,GO:0044424,GO:0044464,GO:0044699,GO:0044763,GO:0071840,GO:1902589	PFN4	Profilin-4
	gene26284	-1.90288	4.35705	6.43674e-05	0.00538181	0	0	CFAP74	Cilia- and flagella-associated protein 74
	gene11296	-1.92033	3.4852	6.00358e-05	0.00514257	0	0	hypothetical protein	hypothetical protein
	gene23650	-1.92487	3.49338	8.86261e-07	0.000209578	0	0	hypothetical protein	hypothetical protein
	gene9193	-1.94203	2.75766	5.62418e-06	0.000961077	0	0	hypothetical protein	hypothetical protein
	gene5765	-1.95817	5.03513	2.97763e-07	9.81821e-05	PF15239	GO:0003674,GO:0005575,GO:0008150	hypothetical protein	UPF0602 protein C4orf47-like
	gene17773	-1.95967	2.21941	0.000148635	0.00918123	PF02198	GO:0000975,GO:0000976,GO:0000977,GO:0000978,GO:0000981,GO:0000982,GO:0000987,GO:0001012,GO:0001067,GO:0001071,GO:0001077,GO:0001159,GO:0001228,GO:0003674,GO:0003676,GO:0003677,GO:0003700,GO:0005488,GO:0005515,GO:0005575,GO:0005634,GO:0006139,GO:0006351,GO:0006355,GO:0006357,GO:0006366,GO:0006725,GO:0006807,GO:0008150,GO:0008152,GO:0009058,GO:0009059,GO:0009889,GO:0009891,GO:0009893,GO:0009987,GO:0010468,GO:0010556,GO:0010557,GO:0010604,GO:0010628,GO:0016070,GO:0018130,GO:0019219,GO:0019222,GO:0019438,GO:0019904,GO:0030154,GO:0031323,GO:0031325,GO:0031326,GO:0031328,GO:0032502,GO:0032774,GO:0034641,GO:0034645,GO:0034654,GO:0043170,GO:0043226,GO:0043227,GO:0043229,GO:0043231,GO:0043565,GO:0044212,GO:0044237,GO:0044238,GO:0044249,GO:0044260,GO:0044271,GO:0044424,GO:0044464,GO:0044699,GO:0044763,GO:0044767,GO:0045893,GO:0045935,GO:0045944,GO:0046483,GO:0048518,GO:0048522,GO:0048869,GO:0050789,GO:0050794,GO:0051171,GO:0051173,GO:0051252,GO:0051254,GO:0060255,GO:0065007,GO:0071704,GO:0080090,GO:0090304,GO:0097159,GO:1901360,GO:1901362,GO:1901363,GO:1901576,GO:1902680,GO:2000112,GO:2001141	Etv6	transcription factor ETV6
	gene3257	-1.96019	4.61578	1.01732e-09	7.21709e-07	PF01400; PF00431; PF00090	GO:0003674,GO:0003824,GO:0004175,GO:0004222,GO:0005488,GO:0005575,GO:0005576,GO:0006508,GO:0007610,GO:0007631,GO:0008150,GO:0008152,GO:0008233,GO:0008237,GO:0008270,GO:0016787,GO:0019538,GO:0032502,GO:0042755,GO:0043050,GO:0043167,GO:0043169,GO:0043170,GO:0044238,GO:0046872,GO:0046914,GO:0048856,GO:0050896,GO:0060465,GO:0070011,GO:0071704	nas-6	Zinc metalloproteinase nas-6
	gene21888	-1.96295	6.09031	3.7154e-05	0.00378179	0	GO:0003674,GO:0005575,GO:0008150	CFAP69	Cilia- and flagella-associated protein 69
	gene15725	-1.973	6.15796	5.14524e-09	3.01138e-06	PF03133	GO:0003674,GO:0003824,GO:0005488,GO:0005515,GO:0005575,GO:0005737,GO:0005815,GO:0005856,GO:0005929,GO:0006464,GO:0008092,GO:0008150,GO:0008152,GO:0009987,GO:0015631,GO:0016043,GO:0016874,GO:0018095,GO:0018193,GO:0018200,GO:0019538,GO:0030030,GO:0036064,GO:0036211,GO:0042995,GO:0043170,GO:0043226,GO:0043227,GO:0043228,GO:0043229,GO:0043232,GO:0043412,GO:0044237,GO:0044238,GO:0044260,GO:0044267,GO:0044422,GO:0044424,GO:0044430,GO:0044441,GO:0044446,GO:0044463,GO:0044464,GO:0044699,GO:0044763,GO:0071704,GO:0071840	ttll6	Tubulin polyglutamylase ttll6
	gene10461	-1.97569	2.02786	0.000109299	0.00759286	PF13855	GO:0003674,GO:0005575,GO:0008150,GO:0016020,GO:0016021,GO:0044425	hypothetical protein	putative Leucine-rich repeat-containing protein
	gene18550	-1.97796	2.21574	2.40078e-05	0.00281023	0	0	hypothetical protein	hypothetical protein
	gene21458	-1.9854	2.44757	5.58284e-05	0.00493207	PF14529	GO:0005575,GO:0005634,GO:0005737,GO:0043226,GO:0043227,GO:0043229,GO:0043231,GO:0044424,GO:0044464	CFDP2	Craniofacial development protein 2
	gene20264	-1.99888	2.30839	0.000120537	0.0081089	0	GO:0003674,GO:0005488,GO:0043167,GO:0043169,GO:0046872	hypothetical protein	hypothetical protein
	gene17697	-2.01016	3.65196	6.53005e-06	0.00108422	PF00078	GO:0003674,GO:0003676,GO:0003723,GO:0003824,GO:0003964,GO:0005488,GO:0006139,GO:0006259,GO:0006260,GO:0006278,GO:0006725,GO:0006807,GO:0008150,GO:0008152,GO:0009058,GO:0009059,GO:0009987,GO:0016740,GO:0016772,GO:0016779,GO:0034061,GO:0034641,GO:0034645,GO:0043170,GO:0044237,GO:0044238,GO:0044249,GO:0044260,GO:0046483,GO:0071704,GO:0090304,GO:0097159,GO:1901360,GO:1901363,GO:1901576	pol	RNA-directed DNA polymerase from mobile element jockey
	gene19820	-2.01804	2.09749	6.46098e-05	0.00538284	PF00012	GO:0000166,GO:0001558,GO:0001882,GO:0001883,GO:0003674,GO:0005488,GO:0005515,GO:0005524,GO:0005575,GO:0005634,GO:0005737,GO:0006139,GO:0006401,GO:0006402,GO:0006725,GO:0006807,GO:0006950,GO:0006986,GO:0008150,GO:0008152,GO:0008285,GO:0009056,GO:0009057,GO:0009987,GO:0010033,GO:0016070,GO:0016071,GO:0016604,GO:0016607,GO:0017076,GO:0019439,GO:0030308,GO:0030554,GO:0032549,GO:0032550,GO:0032553,GO:0032555,GO:0032559,GO:0034641,GO:0034655,GO:0035639,GO:0035966,GO:0036094,GO:0040008,GO:0042127,GO:0042221,GO:0043167,GO:0043168,GO:0043170,GO:0043226,GO:0043227,GO:0043229,GO:0043231,GO:0044237,GO:0044238,GO:0044248,GO:0044260,GO:0044265,GO:0044270,GO:0044422,GO:0044424,GO:0044428,GO:0044444,GO:0044446,GO:0044451,GO:0044464,GO:0045926,GO:0046483,GO:0046700,GO:0048471,GO:0048519,GO:0048523,GO:0050789,GO:0050794,GO:0050896,GO:0051128,GO:0065007,GO:0071704,GO:0090304,GO:0097159,GO:0097367,GO:1901265,GO:1901360,GO:1901361,GO:1901363,GO:1901575	Hspa1a	Heat shock 70 kDa protein 1A
	gene23932	-2.02902	3.43251	1.16259e-05	0.00164954	PF00153	GO:0005575,GO:0005739,GO:0005743,GO:0006810,GO:0008150,GO:0009987,GO:0016020,GO:0016021,GO:0019866,GO:0031090,GO:0031966,GO:0043226,GO:0043227,GO:0043229,GO:0043231,GO:0044422,GO:0044424,GO:0044425,GO:0044429,GO:0044444,GO:0044446,GO:0044464,GO:0044699,GO:0044763,GO:0044765,GO:0051234,GO:0055085	slc25a36a	Solute carrier family 25 member 36-A
	gene19993	-2.03017	2.45745	2.82544e-05	0.0031649	0	GO:0003674,GO:0003676,GO:0005488,GO:0006139,GO:0006259,GO:0006725,GO:0006807,GO:0008150,GO:0008152,GO:0009987,GO:0015074,GO:0034641,GO:0043170,GO:0044237,GO:0044238,GO:0044260,GO:0046483,GO:0071704,GO:0090304,GO:0097159,GO:1901360,GO:1901363	hypothetical protein	hypothetical protein
	gene13932	-2.03111	5.48436	8.92956e-05	0.00670032	0	GO:0006355,GO:0006359,GO:0008150,GO:0009889,GO:0009890,GO:0009892,GO:0010468,GO:0010556,GO:0010558,GO:0010605,GO:0010629,GO:0016480,GO:0019219,GO:0019222,GO:0031323,GO:0031324,GO:0031326,GO:0031327,GO:0045892,GO:0045934,GO:0048519,GO:0048523,GO:0050789,GO:0050794,GO:0051171,GO:0051172,GO:0051252,GO:0051253,GO:0060255,GO:0065007,GO:0080090,GO:1902679,GO:2000112,GO:2000113,GO:2001141	hypothetical protein	WD repeat-containing protein KIAA1875
	gene25976	-2.04515	4.29597	2.93636e-09	1.96409e-06	PF13676	GO:0007165,GO:0008150,GO:0009987,GO:0050789,GO:0050794,GO:0050896,GO:0051716,GO:0065007	hypothetical protein	hypothetical protein
	gene1116	-2.05581	7.86166	5.74391e-09	3.12723e-06	PF16516	0	hypothetical protein	hypothetical protein
	gene18106	-2.07642	7.24967	5.04743e-08	2.18825e-05	PF00092; PF13519; PF13768	GO:0003674,GO:0003682,GO:0005488,GO:0005509,GO:0005575,GO:0005576,GO:0005737,GO:0007155,GO:0008150,GO:0016020,GO:0022610,GO:0043167,GO:0043169,GO:0044424,GO:0044464,GO:0046872	Svep1	Sushi%2C von Willebrand factor type A%2C EGF and pentraxin domain-containing protein 1
	gene5552	-2.08297	8.79101	0.000165228	0.00986771	PF03028; PF08385; PF08393; PF12781; PF12774; PF12775; PF12780; PF12777; PF07728	GO:0000166,GO:0001882,GO:0001883,GO:0003674,GO:0003774,GO:0003777,GO:0003824,GO:0005488,GO:0005524,GO:0005575,GO:0005737,GO:0005856,GO:0005874,GO:0005875,GO:0005929,GO:0006139,GO:0006152,GO:0006163,GO:0006195,GO:0006200,GO:0006725,GO:0006753,GO:0006793,GO:0006796,GO:0006807,GO:0006928,GO:0007017,GO:0007018,GO:0008150,GO:0008152,GO:0009056,GO:0009116,GO:0009117,GO:0009119,GO:0009123,GO:0009125,GO:0009126,GO:0009128,GO:0009141,GO:0009143,GO:0009144,GO:0009146,GO:0009150,GO:0009154,GO:0009158,GO:0009161,GO:0009164,GO:0009166,GO:0009167,GO:0009169,GO:0009199,GO:0009203,GO:0009205,GO:0009207,GO:0009259,GO:0009261,GO:0009987,GO:0016462,GO:0016787,GO:0016817,GO:0016818,GO:0016887,GO:0017076,GO:0017111,GO:0019439,GO:0019637,GO:0019693,GO:0030286,GO:0030554,GO:0032549,GO:0032550,GO:0032553,GO:0032555,GO:0032559,GO:0032991,GO:0034641,GO:0034655,GO:0035639,GO:0036094,GO:0042278,GO:0042454,GO:0042995,GO:0043167,GO:0043168,GO:0043226,GO:0043227,GO:0043228,GO:0043229,GO:0043232,GO:0043234,GO:0044237,GO:0044238,GO:0044248,GO:0044270,GO:0044281,GO:0044422,GO:0044424,GO:0044430,GO:0044446,GO:0044464,GO:0044699,GO:0044710,GO:0044712,GO:0044763,GO:0046034,GO:0046128,GO:0046130,GO:0046434,GO:0046483,GO:0046700,GO:0055086,GO:0071704,GO:0072521,GO:0072523,GO:0097159,GO:0097367,GO:1901135,GO:1901136,GO:1901265,GO:1901292,GO:1901360,GO:1901361,GO:1901363,GO:1901564,GO:1901565,GO:1901575,GO:1901657,GO:1901658,GO:1902494	DNAH10	Dynein heavy chain 10%2C axonemal
	gene1963	-2.14807	4.35724	2.74068e-06	0.000543746	PF03028; PF12781	GO:0000166,GO:0001882,GO:0001883,GO:0003674,GO:0003774,GO:0003777,GO:0003824,GO:0005488,GO:0005524,GO:0005575,GO:0005737,GO:0005856,GO:0005874,GO:0005875,GO:0005886,GO:0005929,GO:0006139,GO:0006152,GO:0006163,GO:0006195,GO:0006200,GO:0006725,GO:0006753,GO:0006793,GO:0006796,GO:0006807,GO:0006928,GO:0007017,GO:0007018,GO:0007275,GO:0008150,GO:0008152,GO:0009056,GO:0009116,GO:0009117,GO:0009119,GO:0009123,GO:0009125,GO:0009126,GO:0009128,GO:0009141,GO:0009143,GO:0009144,GO:0009146,GO:0009150,GO:0009154,GO:0009158,GO:0009161,GO:0009164,GO:0009166,GO:0009167,GO:0009169,GO:0009199,GO:0009203,GO:0009205,GO:0009207,GO:0009259,GO:0009261,GO:0009987,GO:0010927,GO:0016020,GO:0016043,GO:0016462,GO:0016787,GO:0016817,GO:0016818,GO:0016887,GO:0017076,GO:0017111,GO:0019439,GO:0019637,GO:0019693,GO:0022607,GO:0030030,GO:0030031,GO:0030286,GO:0030554,GO:0032501,GO:0032502,GO:0032549,GO:0032550,GO:0032553,GO:0032555,GO:0032559,GO:0032991,GO:0034641,GO:0034655,GO:0035639,GO:0036094,GO:0042278,GO:0042384,GO:0042454,GO:0042995,GO:0043167,GO:0043168,GO:0043226,GO:0043227,GO:0043228,GO:0043229,GO:0043232,GO:0043234,GO:0044237,GO:0044238,GO:0044248,GO:0044270,GO:0044281,GO:0044422,GO:0044424,GO:0044430,GO:0044446,GO:0044464,GO:0044699,GO:0044707,GO:0044710,GO:0044712,GO:0044763,GO:0044767,GO:0044782,GO:0046034,GO:0046128,GO:0046130,GO:0046434,GO:0046483,GO:0046700,GO:0048646,GO:0055086,GO:0070925,GO:0071704,GO:0071840,GO:0072521,GO:0072523,GO:0097159,GO:0097367,GO:1901135,GO:1901136,GO:1901265,GO:1901292,GO:1901360,GO:1901361,GO:1901363,GO:1901564,GO:1901565,GO:1901575,GO:1901657,GO:1901658,GO:1902494	DYH1B	Cytoplasmic dynein 2 heavy chain 1
	gene9979	-2.16717	1.99304	3.23405e-05	0.00347305	0	0	hypothetical protein	hypothetical protein
	gene16041	-2.16849	4.21908	5.00932e-05	0.00467557	PF08393	GO:0000166,GO:0001539,GO:0001882,GO:0001883,GO:0003341,GO:0003674,GO:0003774,GO:0003777,GO:0003824,GO:0005488,GO:0005524,GO:0005575,GO:0005737,GO:0005856,GO:0005858,GO:0005868,GO:0005874,GO:0005875,GO:0005929,GO:0006139,GO:0006152,GO:0006163,GO:0006195,GO:0006200,GO:0006725,GO:0006753,GO:0006793,GO:0006796,GO:0006807,GO:0006928,GO:0007017,GO:0007018,GO:0008150,GO:0008152,GO:0009056,GO:0009116,GO:0009117,GO:0009119,GO:0009123,GO:0009125,GO:0009126,GO:0009128,GO:0009141,GO:0009143,GO:0009144,GO:0009146,GO:0009150,GO:0009154,GO:0009158,GO:0009161,GO:0009164,GO:0009166,GO:0009167,GO:0009169,GO:0009199,GO:0009203,GO:0009205,GO:0009207,GO:0009259,GO:0009261,GO:0009605,GO:0009612,GO:0009628,GO:0009987,GO:0016462,GO:0016787,GO:0016817,GO:0016818,GO:0016887,GO:0017076,GO:0017111,GO:0019439,GO:0019637,GO:0019693,GO:0030286,GO:0030554,GO:0032549,GO:0032550,GO:0032553,GO:0032555,GO:0032559,GO:0032991,GO:0034641,GO:0034655,GO:0035639,GO:0036094,GO:0040011,GO:0042278,GO:0042454,GO:0042995,GO:0043167,GO:0043168,GO:0043226,GO:0043227,GO:0043228,GO:0043229,GO:0043232,GO:0043234,GO:0044237,GO:0044238,GO:0044248,GO:0044270,GO:0044281,GO:0044422,GO:0044424,GO:0044430,GO:0044441,GO:0044444,GO:0044446,GO:0044447,GO:0044463,GO:0044464,GO:0044699,GO:0044710,GO:0044712,GO:0044763,GO:0046034,GO:0046128,GO:0046130,GO:0046434,GO:0046483,GO:0046700,GO:0048870,GO:0050896,GO:0055086,GO:0071704,GO:0072521,GO:0072523,GO:0097159,GO:0097367,GO:1901135,GO:1901136,GO:1901265,GO:1901292,GO:1901360,GO:1901361,GO:1901363,GO:1901564,GO:1901565,GO:1901575,GO:1901657,GO:1901658,GO:1902494	DNAH1	Dynein heavy chain 1%2C axonemal
	gene16040	-2.1773	5.32202	3.37162e-05	0.00355554	0	GO:0000166,GO:0001539,GO:0001882,GO:0001883,GO:0003341,GO:0003674,GO:0003774,GO:0003777,GO:0003824,GO:0005488,GO:0005524,GO:0005575,GO:0005737,GO:0005856,GO:0005858,GO:0005868,GO:0005874,GO:0005875,GO:0005929,GO:0006139,GO:0006152,GO:0006163,GO:0006195,GO:0006200,GO:0006725,GO:0006753,GO:0006793,GO:0006796,GO:0006807,GO:0006928,GO:0007017,GO:0007018,GO:0008150,GO:0008152,GO:0009056,GO:0009116,GO:0009117,GO:0009119,GO:0009123,GO:0009125,GO:0009126,GO:0009128,GO:0009141,GO:0009143,GO:0009144,GO:0009146,GO:0009150,GO:0009154,GO:0009158,GO:0009161,GO:0009164,GO:0009166,GO:0009167,GO:0009169,GO:0009199,GO:0009203,GO:0009205,GO:0009207,GO:0009259,GO:0009261,GO:0009605,GO:0009612,GO:0009628,GO:0009987,GO:0016462,GO:0016787,GO:0016817,GO:0016818,GO:0016887,GO:0017076,GO:0017111,GO:0019439,GO:0019637,GO:0019693,GO:0030286,GO:0030554,GO:0032549,GO:0032550,GO:0032553,GO:0032555,GO:0032559,GO:0032991,GO:0034641,GO:0034655,GO:0035639,GO:0036094,GO:0040011,GO:0042278,GO:0042454,GO:0042995,GO:0043167,GO:0043168,GO:0043226,GO:0043227,GO:0043228,GO:0043229,GO:0043232,GO:0043234,GO:0044237,GO:0044238,GO:0044248,GO:0044270,GO:0044281,GO:0044422,GO:0044424,GO:0044430,GO:0044441,GO:0044444,GO:0044446,GO:0044447,GO:0044463,GO:0044464,GO:0044699,GO:0044710,GO:0044712,GO:0044763,GO:0046034,GO:0046128,GO:0046130,GO:0046434,GO:0046483,GO:0046700,GO:0048870,GO:0050896,GO:0055086,GO:0071704,GO:0072521,GO:0072523,GO:0097159,GO:0097367,GO:1901135,GO:1901136,GO:1901265,GO:1901292,GO:1901360,GO:1901361,GO:1901363,GO:1901564,GO:1901565,GO:1901575,GO:1901657,GO:1901658,GO:1902494	DNAH1	Dynein heavy chain 1%2C axonemal
	gene9600	-2.20933	3.85386	3.57897e-05	0.00366092	0	GO:0003006,GO:0007281,GO:0007286,GO:0008150,GO:0009987,GO:0022412,GO:0022414,GO:0032502,GO:0044699,GO:0044702,GO:0044763,GO:0044767,GO:0048468,GO:0048610,GO:0048856,GO:0048869	ropn1l	Ropporin-1-like protein
	gene12217	-2.2158	6.77835	5.09777e-10	3.97813e-07	0	0	hypothetical protein	hypothetical protein
	gene18888	-2.21903	2.73442	0.000171654	0.00994879	PF00271	GO:0000166,GO:0000287,GO:0001882,GO:0001883,GO:0003674,GO:0003676,GO:0003677,GO:0003678,GO:0003824,GO:0004003,GO:0004386,GO:0004518,GO:0004527,GO:0005488,GO:0005524,GO:0005575,GO:0005622,GO:0005634,GO:0006139,GO:0006152,GO:0006163,GO:0006195,GO:0006200,GO:0006259,GO:0006260,GO:0006281,GO:0006310,GO:0006725,GO:0006753,GO:0006793,GO:0006796,GO:0006807,GO:0006950,GO:0006974,GO:0008026,GO:0008094,GO:0008150,GO:0008152,GO:0008408,GO:0009056,GO:0009058,GO:0009059,GO:0009116,GO:0009117,GO:0009119,GO:0009123,GO:0009125,GO:0009126,GO:0009128,GO:0009141,GO:0009143,GO:0009144,GO:0009146,GO:0009150,GO:0009154,GO:0009158,GO:0009161,GO:0009164,GO:0009166,GO:0009167,GO:0009169,GO:0009199,GO:0009203,GO:0009205,GO:0009207,GO:0009259,GO:0009261,GO:0009987,GO:0016462,GO:0016787,GO:0016788,GO:0016817,GO:0016818,GO:0016887,GO:0017076,GO:0017111,GO:0019439,GO:0019637,GO:0019693,GO:0030145,GO:0030554,GO:0032392,GO:0032508,GO:0032549,GO:0032550,GO:0032553,GO:0032555,GO:0032559,GO:0033554,GO:0034641,GO:0034645,GO:0034655,GO:0035639,GO:0036094,GO:0042278,GO:0042454,GO:0042623,GO:0043138,GO:0043140,GO:0043167,GO:0043168,GO:0043169,GO:0043170,GO:0043226,GO:0043227,GO:0043229,GO:0043231,GO:0044237,GO:0044238,GO:0044248,GO:0044249,GO:0044260,GO:0044270,GO:0044281,GO:0044424,GO:0044464,GO:0044699,GO:0044710,GO:0044712,GO:0044763,GO:0046034,GO:0046128,GO:0046130,GO:0046434,GO:0046483,GO:0046700,GO:0046872,GO:0046914,GO:0050896,GO:0051716,GO:0055086,GO:0070035,GO:0071103,GO:0071704,GO:0072521,GO:0072523,GO:0090304,GO:0090305,GO:0097159,GO:0097367,GO:1901135,GO:1901136,GO:1901265,GO:1901292,GO:1901360,GO:1901361,GO:1901363,GO:1901564,GO:1901565,GO:1901575,GO:1901576,GO:1901657,GO:1901658	wrn	Werner syndrome ATP-dependent helicase-like
	gene1036	-2.22117	5.13068	4.86363e-05	0.00460982	PF00246	GO:0003674,GO:0003824,GO:0004180,GO:0004181,GO:0005488,GO:0005575,GO:0005737,GO:0005829,GO:0006508,GO:0008150,GO:0008152,GO:0008233,GO:0008235,GO:0008237,GO:0008238,GO:0008270,GO:0016787,GO:0019538,GO:0043167,GO:0043169,GO:0043170,GO:0044238,GO:0044424,GO:0044444,GO:0044464,GO:0046872,GO:0046914,GO:0070011,GO:0071704	agbl2	Cytosolic carboxypeptidase 2
	gene24084	-2.23778	7.25341	1.18718e-12	1.32348e-09	PF01556; PF00226	GO:0003674,GO:0005488,GO:0005515,GO:0006457,GO:0008150,GO:0008152,GO:0009987,GO:0019538,GO:0043170,GO:0044237,GO:0044238,GO:0044260,GO:0044267,GO:0051082,GO:0071704	DNAJB4	DnaJ-like subfamily B member 4
	gene7349	-2.2427	2.39202	0.000118844	0.00804122	0	GO:0000166,GO:0003674,GO:0003824,GO:0004112,GO:0004114,GO:0004118,GO:0005488,GO:0005575,GO:0005737,GO:0006139,GO:0006163,GO:0006195,GO:0006198,GO:0006725,GO:0006753,GO:0006793,GO:0006796,GO:0006807,GO:0007165,GO:0008081,GO:0008150,GO:0008152,GO:0009056,GO:0009117,GO:0009150,GO:0009154,GO:0009166,GO:0009187,GO:0009214,GO:0009259,GO:0009261,GO:0009966,GO:0009987,GO:0010646,GO:0010738,GO:0016787,GO:0016788,GO:0017076,GO:0019001,GO:0019439,GO:0019637,GO:0019693,GO:0023051,GO:0030551,GO:0030552,GO:0030553,GO:0030554,GO:0032553,GO:0032555,GO:0032559,GO:0032561,GO:0034641,GO:0034655,GO:0036094,GO:0042578,GO:0043167,GO:0043168,GO:0043169,GO:0043949,GO:0044237,GO:0044238,GO:0044248,GO:0044270,GO:0044281,GO:0044424,GO:0044464,GO:0044699,GO:0044710,GO:0044712,GO:0044763,GO:0046058,GO:0046068,GO:0046069,GO:0046434,GO:0046483,GO:0046700,GO:0046872,GO:0047555,GO:0048583,GO:0050789,GO:0050794,GO:0050896,GO:0051716,GO:0055086,GO:0065007,GO:0071704,GO:0072521,GO:0072523,GO:0097159,GO:0097367,GO:1901135,GO:1901136,GO:1901265,GO:1901292,GO:1901360,GO:1901361,GO:1901363,GO:1901564,GO:1901565,GO:1901575,GO:1902531	Pde10a	cAMP and cAMP-inhibited cGMP 3'%2C5'-cyclic phosphodiesterase 10A
	gene16042	-2.26734	7.75244	9.05639e-05	0.00677377	PF12774; PF12775; PF07728	GO:0000166,GO:0001539,GO:0001882,GO:0001883,GO:0003341,GO:0003674,GO:0003774,GO:0003777,GO:0003824,GO:0005488,GO:0005524,GO:0005575,GO:0005737,GO:0005856,GO:0005858,GO:0005868,GO:0005874,GO:0005875,GO:0005929,GO:0006139,GO:0006152,GO:0006163,GO:0006195,GO:0006200,GO:0006725,GO:0006753,GO:0006793,GO:0006796,GO:0006807,GO:0006928,GO:0007017,GO:0007018,GO:0008150,GO:0008152,GO:0009056,GO:0009116,GO:0009117,GO:0009119,GO:0009123,GO:0009125,GO:0009126,GO:0009128,GO:0009141,GO:0009143,GO:0009144,GO:0009146,GO:0009150,GO:0009154,GO:0009158,GO:0009161,GO:0009164,GO:0009166,GO:0009167,GO:0009169,GO:0009199,GO:0009203,GO:0009205,GO:0009207,GO:0009259,GO:0009261,GO:0009605,GO:0009612,GO:0009628,GO:0009987,GO:0016462,GO:0016787,GO:0016817,GO:0016818,GO:0016887,GO:0017076,GO:0017111,GO:0019439,GO:0019637,GO:0019693,GO:0030286,GO:0030554,GO:0032549,GO:0032550,GO:0032553,GO:0032555,GO:0032559,GO:0032991,GO:0034641,GO:0034655,GO:0035639,GO:0036094,GO:0040011,GO:0042278,GO:0042454,GO:0042995,GO:0043167,GO:0043168,GO:0043226,GO:0043227,GO:0043228,GO:0043229,GO:0043232,GO:0043234,GO:0044237,GO:0044238,GO:0044248,GO:0044270,GO:0044281,GO:0044422,GO:0044424,GO:0044430,GO:0044441,GO:0044444,GO:0044446,GO:0044447,GO:0044463,GO:0044464,GO:0044699,GO:0044710,GO:0044712,GO:0044763,GO:0046034,GO:0046128,GO:0046130,GO:0046434,GO:0046483,GO:0046700,GO:0048870,GO:0050896,GO:0055086,GO:0071704,GO:0072521,GO:0072523,GO:0097159,GO:0097367,GO:1901135,GO:1901136,GO:1901265,GO:1901292,GO:1901360,GO:1901361,GO:1901363,GO:1901564,GO:1901565,GO:1901575,GO:1901657,GO:1901658,GO:1902494	DNAH1	Dynein heavy chain 1%2C axonemal
	gene15703	-2.27437	2.9337	2.99473e-05	0.00332895	PF03982	GO:0003674,GO:0003824,GO:0003846,GO:0005575,GO:0005783,GO:0005789,GO:0005975,GO:0006066,GO:0006071,GO:0006629,GO:0006638,GO:0006639,GO:0006641,GO:0008150,GO:0008152,GO:0008374,GO:0008610,GO:0009058,GO:0009987,GO:0016020,GO:0016021,GO:0016411,GO:0016740,GO:0016746,GO:0016747,GO:0019400,GO:0019432,GO:0019751,GO:0031090,GO:0043226,GO:0043227,GO:0043229,GO:0043231,GO:0044237,GO:0044238,GO:0044249,GO:0044255,GO:0044262,GO:0044281,GO:0044422,GO:0044424,GO:0044425,GO:0044432,GO:0044444,GO:0044446,GO:0044464,GO:0044699,GO:0044710,GO:0044711,GO:0044723,GO:0044763,GO:0045017,GO:0046460,GO:0046463,GO:0046486,GO:0071704,GO:0098588,GO:0098589,GO:1901576,GO:1901615	mogat2-a	2-acylglycerol O-acyltransferase 2-A
	gene1947	-2.31925	6.48556	4.68748e-12	4.77125e-09	PF13927; PF07679; PF00047	GO:0003008,GO:0003674,GO:0005488,GO:0005509,GO:0005575,GO:0005576,GO:0005578,GO:0005604,GO:0005938,GO:0007600,GO:0007601,GO:0008150,GO:0030054,GO:0031012,GO:0031982,GO:0031988,GO:0032501,GO:0043167,GO:0043169,GO:0043226,GO:0043227,GO:0043230,GO:0044420,GO:0044421,GO:0044424,GO:0044444,GO:0044464,GO:0044699,GO:0044707,GO:0046872,GO:0050877,GO:0050896,GO:0050953,GO:0065010,GO:0070062	HMCN1	Hemicentin-1
	gene7897	-2.33644	1.5252	0.000104672	0.00738098	0	0	hypothetical protein	hypothetical protein
	gene12558	-2.3407	6.2652	8.56847e-13	1.00298e-09	PF00069; PF07714; PF14531	GO:0000166,GO:0000287,GO:0001882,GO:0001883,GO:0003674,GO:0003824,GO:0004672,GO:0004674,GO:0005488,GO:0005515,GO:0005524,GO:0005575,GO:0005634,GO:0005737,GO:0006464,GO:0006468,GO:0006793,GO:0006796,GO:0007165,GO:0007166,GO:0007167,GO:0007169,GO:0008150,GO:0008152,GO:0008286,GO:0009719,GO:0009725,GO:0009966,GO:0009987,GO:0010033,GO:0010243,GO:0010646,GO:0016301,GO:0016310,GO:0016740,GO:0016772,GO:0016773,GO:0017076,GO:0019538,GO:0023051,GO:0030554,GO:0032549,GO:0032550,GO:0032553,GO:0032555,GO:0032559,GO:0032868,GO:0032869,GO:0032870,GO:0035556,GO:0035639,GO:0036094,GO:0036211,GO:0042221,GO:0043167,GO:0043168,GO:0043169,GO:0043170,GO:0043226,GO:0043227,GO:0043229,GO:0043231,GO:0043412,GO:0043434,GO:0044237,GO:0044238,GO:0044260,GO:0044267,GO:0044424,GO:0044464,GO:0046626,GO:0046777,GO:0046872,GO:0048583,GO:0050789,GO:0050794,GO:0050896,GO:0051716,GO:0065007,GO:0070887,GO:0071310,GO:0071375,GO:0071417,GO:0071495,GO:0071704,GO:0097159,GO:0097367,GO:1900076,GO:1901265,GO:1901363,GO:1901652,GO:1901653,GO:1901698,GO:1901699,GO:1901700,GO:1901701	SIK2	Serine/threonine-protein kinase SIK2
	gene3291	-2.34312	6.48439	0.000148556	0.00918123	PF15324	GO:0005575,GO:0005737,GO:0005813,GO:0005815,GO:0005856,GO:0007165,GO:0007166,GO:0007224,GO:0008150,GO:0009653,GO:0009987,GO:0010927,GO:0016043,GO:0022607,GO:0030030,GO:0030031,GO:0032502,GO:0032989,GO:0032990,GO:0042384,GO:0043226,GO:0043228,GO:0043229,GO:0043232,GO:0044422,GO:0044424,GO:0044430,GO:0044446,GO:0044464,GO:0044699,GO:0044763,GO:0044767,GO:0044782,GO:0048646,GO:0048858,GO:0048869,GO:0050789,GO:0050794,GO:0050896,GO:0051716,GO:0060271,GO:0065007,GO:0070925,GO:0071840	TALPID3	TALPID3 protein
	gene14540	-2.34318	2.56977	2.78789e-06	0.000548465	0	GO:0000166,GO:0001614,GO:0001882,GO:0001883,GO:0003674,GO:0004871,GO:0004872,GO:0004888,GO:0005215,GO:0005216,GO:0005488,GO:0005524,GO:0005575,GO:0006810,GO:0006811,GO:0007165,GO:0007166,GO:0008150,GO:0009987,GO:0015075,GO:0015267,GO:0016020,GO:0016502,GO:0017076,GO:0022803,GO:0022838,GO:0022857,GO:0022891,GO:0022892,GO:0030554,GO:0032549,GO:0032550,GO:0032553,GO:0032555,GO:0032559,GO:0034220,GO:0035586,GO:0035587,GO:0035590,GO:0035639,GO:0036094,GO:0038023,GO:0043167,GO:0043168,GO:0044699,GO:0044763,GO:0044765,GO:0050789,GO:0050794,GO:0050896,GO:0051234,GO:0051716,GO:0055085,GO:0060089,GO:0065007,GO:0097159,GO:0097367,GO:1901265,GO:1901363	hypothetical protein	hypothetical protein
	gene19664	-2.34947	3.62899	1.97812e-05	0.00245025	0	GO:0003674,GO:0003676,GO:0003723,GO:0003824,GO:0003964,GO:0005488,GO:0006139,GO:0006259,GO:0006260,GO:0006278,GO:0006725,GO:0006807,GO:0008150,GO:0008152,GO:0009058,GO:0009059,GO:0009987,GO:0016740,GO:0016772,GO:0016779,GO:0034061,GO:0034641,GO:0034645,GO:0043170,GO:0044237,GO:0044238,GO:0044249,GO:0044260,GO:0046483,GO:0071704,GO:0090304,GO:0097159,GO:1901360,GO:1901363,GO:1901576	hypothetical protein	hypothetical protein
	gene15526	-2.36856	2.68317	7.0509e-05	0.00573155	PF00078; PF00665; PF03732; PF00385	GO:0000166,GO:0000943,GO:0001882,GO:0001883,GO:0003674,GO:0003676,GO:0003677,GO:0003723,GO:0003824,GO:0003887,GO:0003964,GO:0004175,GO:0004190,GO:0004518,GO:0004519,GO:0004521,GO:0004523,GO:0004540,GO:0005488,GO:0005524,GO:0005575,GO:0005634,GO:0005737,GO:0006139,GO:0006259,GO:0006260,GO:0006261,GO:0006278,GO:0006310,GO:0006508,GO:0006725,GO:0006807,GO:0008150,GO:0008152,GO:0008233,GO:0008270,GO:0009058,GO:0009059,GO:0009987,GO:0015074,GO:0016032,GO:0016070,GO:0016740,GO:0016772,GO:0016779,GO:0016787,GO:0016788,GO:0016891,GO:0016893,GO:0017076,GO:0019076,GO:0019538,GO:0030554,GO:0032196,GO:0032197,GO:0032549,GO:0032550,GO:0032553,GO:0032555,GO:0032559,GO:0034061,GO:0034641,GO:0034645,GO:0035639,GO:0036094,GO:0043167,GO:0043168,GO:0043169,GO:0043170,GO:0043226,GO:0043227,GO:0043229,GO:0043231,GO:0044237,GO:0044238,GO:0044249,GO:0044260,GO:0044403,GO:0044419,GO:0044422,GO:0044424,GO:0044428,GO:0044446,GO:0044464,GO:0044699,GO:0044763,GO:0044764,GO:0046483,GO:0046872,GO:0046914,GO:0051704,GO:0070001,GO:0070011,GO:0071704,GO:0090304,GO:0090305,GO:0090501,GO:0090502,GO:0097159,GO:0097367,GO:1901265,GO:1901360,GO:1901363,GO:1901576	TY3B-I	transposon TY3-I Gag-Pol polyprotein
	gene14652	-2.38894	4.28586	3.78462e-07	0.000114652	PF00178	GO:0000165,GO:0000975,GO:0000976,GO:0000977,GO:0000978,GO:0000981,GO:0000982,GO:0000987,GO:0001012,GO:0001067,GO:0001071,GO:0001077,GO:0001159,GO:0001228,GO:0002218,GO:0002221,GO:0002224,GO:0002253,GO:0002376,GO:0002682,GO:0002684,GO:0002755,GO:0002756,GO:0002757,GO:0002758,GO:0002764,GO:0003674,GO:0003676,GO:0003677,GO:0003700,GO:0005488,GO:0005515,GO:0005575,GO:0005634,GO:0006139,GO:0006351,GO:0006355,GO:0006357,GO:0006366,GO:0006725,GO:0006793,GO:0006796,GO:0006807,GO:0006950,GO:0006952,GO:0006955,GO:0007165,GO:0007166,GO:0007167,GO:0007169,GO:0008150,GO:0008152,GO:0009058,GO:0009059,GO:0009889,GO:0009891,GO:0009893,GO:0009987,GO:0010033,GO:0010468,GO:0010556,GO:0010557,GO:0010604,GO:0010628,GO:0016070,GO:0016310,GO:0018130,GO:0019219,GO:0019222,GO:0019438,GO:0023014,GO:0030154,GO:0031098,GO:0031323,GO:0031325,GO:0031326,GO:0031328,GO:0031347,GO:0031349,GO:0032502,GO:0032774,GO:0033554,GO:0034134,GO:0034138,GO:0034142,GO:0034146,GO:0034162,GO:0034166,GO:0034641,GO:0034645,GO:0034654,GO:0035556,GO:0035666,GO:0038123,GO:0038124,GO:0038179,GO:0042221,GO:0043170,GO:0043226,GO:0043227,GO:0043229,GO:0043231,GO:0043565,GO:0044212,GO:0044237,GO:0044238,GO:0044249,GO:0044260,GO:0044271,GO:0044424,GO:0044464,GO:0044699,GO:0044710,GO:0044763,GO:0044767,GO:0045087,GO:0045088,GO:0045089,GO:0045893,GO:0045935,GO:0045944,GO:0046483,GO:0048011,GO:0048518,GO:0048522,GO:0048583,GO:0048584,GO:0048869,GO:0050776,GO:0050778,GO:0050789,GO:0050794,GO:0050896,GO:0051171,GO:0051173,GO:0051252,GO:0051254,GO:0051403,GO:0051716,GO:0060255,GO:0065007,GO:0070848,GO:0070887,GO:0071310,GO:0071363,GO:0071704,GO:0080090,GO:0080134,GO:0090304,GO:0097159,GO:1901360,GO:1901362,GO:1901363,GO:1901576,GO:1902680,GO:2000112,GO:2001141	ELK1	ETS domain-containing protein Elk-1
	gene20287	-2.39187	3.50932	2.12803e-05	0.00256801	PF15927	GO:0003674,GO:0005488,GO:0005515,GO:0005575,GO:0005874,GO:0005881,GO:0008017,GO:0008092,GO:0015631,GO:0032403,GO:0032991,GO:0043234,GO:0044422,GO:0044424,GO:0044430,GO:0044444,GO:0044446,GO:0044464,GO:0048487	casc1	protein CASC1
	gene15039	-2.39859	3.16203	8.42385e-06	0.00130603	PF14214	GO:0000723,GO:0003674,GO:0003678,GO:0003824,GO:0004386,GO:0006139,GO:0006259,GO:0006281,GO:0006725,GO:0006807,GO:0006950,GO:0006974,GO:0006996,GO:0008150,GO:0008152,GO:0009987,GO:0016043,GO:0016462,GO:0016787,GO:0016817,GO:0016818,GO:0017111,GO:0032200,GO:0032392,GO:0032508,GO:0033554,GO:0034641,GO:0042592,GO:0043170,GO:0044237,GO:0044238,GO:0044260,GO:0044699,GO:0044710,GO:0044763,GO:0046483,GO:0050896,GO:0051276,GO:0051716,GO:0060249,GO:0065007,GO:0065008,GO:0071103,GO:0071704,GO:0071840,GO:0090304,GO:1901360,GO:1902589	hypothetical protein	hypothetical protein
	gene12130	-2.40324	3.83286	1.43635e-08	7.0055e-06	PF13664	GO:0003674,GO:0005575,GO:0008150,GO:0016020,GO:0016021,GO:0044425	tmem205	Transmembrane protein 205
	gene26613	-2.41355	1.79719	3.49216e-05	0.00363229	0	GO:0000151,GO:0000280,GO:0003006,GO:0003674,GO:0003824,GO:0004553,GO:0005575,GO:0005737,GO:0006996,GO:0007126,GO:0008150,GO:0008152,GO:0009987,GO:0016043,GO:0016787,GO:0016798,GO:0019005,GO:0022402,GO:0022413,GO:0022414,GO:0030154,GO:0030435,GO:0030437,GO:0031176,GO:0031461,GO:0032502,GO:0032991,GO:0034293,GO:0043234,GO:0043934,GO:0043935,GO:0044424,GO:0044464,GO:0044699,GO:0044702,GO:0044763,GO:0044767,GO:0048285,GO:0048468,GO:0048610,GO:0048646,GO:0048856,GO:0048869,GO:0071840,GO:0097599,GO:1902494,GO:1903046,GO:1990234	grrA	SCF E3 Ubiquitin ligase complex F-box protein grrA
	gene20986	-2.4207	4.59862	2.23736e-07	7.59113e-05	PF00091; PF03953	GO:0000166,GO:0001882,GO:0001883,GO:0003674,GO:0003824,GO:0003924,GO:0005198,GO:0005200,GO:0005488,GO:0005525,GO:0005575,GO:0005737,GO:0005856,GO:0005874,GO:0006139,GO:0006152,GO:0006163,GO:0006184,GO:0006195,GO:0006461,GO:0006725,GO:0006753,GO:0006793,GO:0006796,GO:0006807,GO:0007017,GO:0008150,GO:0008152,GO:0009056,GO:0009116,GO:0009117,GO:0009119,GO:0009141,GO:0009143,GO:0009144,GO:0009146,GO:0009150,GO:0009154,GO:0009164,GO:0009166,GO:0009199,GO:0009203,GO:0009205,GO:0009207,GO:0009259,GO:0009261,GO:0009987,GO:0016043,GO:0016462,GO:0016787,GO:0016817,GO:0016818,GO:0017076,GO:0017111,GO:0019001,GO:0019439,GO:0019637,GO:0019693,GO:0022607,GO:0032549,GO:0032550,GO:0032553,GO:0032555,GO:0032561,GO:0032991,GO:0034622,GO:0034641,GO:0034655,GO:0035639,GO:0036094,GO:0042278,GO:0042454,GO:0043167,GO:0043168,GO:0043226,GO:0043228,GO:0043229,GO:0043232,GO:0043234,GO:0043623,GO:0043933,GO:0044237,GO:0044238,GO:0044248,GO:0044270,GO:0044281,GO:0044422,GO:0044424,GO:0044430,GO:0044446,GO:0044464,GO:0044699,GO:0044710,GO:0044712,GO:0044763,GO:0046039,GO:0046128,GO:0046130,GO:0046434,GO:0046483,GO:0046700,GO:0051258,GO:0055086,GO:0065003,GO:0071704,GO:0071822,GO:0071840,GO:0072521,GO:0072523,GO:0097159,GO:0097367,GO:1901068,GO:1901069,GO:1901135,GO:1901136,GO:1901265,GO:1901292,GO:1901360,GO:1901361,GO:1901363,GO:1901564,GO:1901565,GO:1901575,GO:1901657,GO:1901658	TUBA1D	Tubulin alpha-1D chain
	gene13275	-2.44601	2.89882	6.861e-05	0.00567572	0	0	hypothetical protein	hypothetical protein
	gene8391	-2.45785	7.68775	3.3467e-13	4.35275e-10	PF03957; PF00170; PF07716	GO:0001071,GO:0003674,GO:0003676,GO:0003677,GO:0003700,GO:0005488,GO:0005575,GO:0005634,GO:0006139,GO:0006351,GO:0006355,GO:0006725,GO:0006807,GO:0008150,GO:0008152,GO:0009058,GO:0009059,GO:0009889,GO:0009987,GO:0010468,GO:0010556,GO:0016070,GO:0018130,GO:0019219,GO:0019222,GO:0019438,GO:0031323,GO:0031326,GO:0032774,GO:0034641,GO:0034645,GO:0034654,GO:0043170,GO:0043226,GO:0043227,GO:0043229,GO:0043231,GO:0043565,GO:0044237,GO:0044238,GO:0044249,GO:0044260,GO:0044271,GO:0044424,GO:0044464,GO:0046483,GO:0050789,GO:0050794,GO:0051171,GO:0051252,GO:0060255,GO:0065007,GO:0071704,GO:0080090,GO:0090304,GO:0097159,GO:1901360,GO:1901362,GO:1901363,GO:1901576,GO:2000112,GO:2001141	JUN	transcription factor AP-1
	gene23217	-2.48911	1.56064	0.000101817	0.0072672	0	GO:0003674,GO:0004871,GO:0004872,GO:0004888,GO:0004930,GO:0005575,GO:0007165,GO:0007166,GO:0007186,GO:0008150,GO:0009987,GO:0016021,GO:0038023,GO:0044425,GO:0050789,GO:0050794,GO:0050896,GO:0051716,GO:0060089,GO:0065007	hypothetical protein	hypothetical protein
	gene8390	-2.54353	4.10327	0.000136673	0.00873964	PF00488; PF05192; PF05190	GO:0000166,GO:0000280,GO:0000795,GO:0001882,GO:0001883,GO:0003674,GO:0003676,GO:0003677,GO:0003690,GO:0003824,GO:0005488,GO:0005515,GO:0005524,GO:0005575,GO:0006139,GO:0006152,GO:0006163,GO:0006195,GO:0006200,GO:0006259,GO:0006281,GO:0006298,GO:0006310,GO:0006725,GO:0006753,GO:0006793,GO:0006796,GO:0006807,GO:0006950,GO:0006974,GO:0006996,GO:0007059,GO:0007126,GO:0007131,GO:0007136,GO:0008094,GO:0008150,GO:0008152,GO:0009056,GO:0009116,GO:0009117,GO:0009119,GO:0009123,GO:0009125,GO:0009126,GO:0009128,GO:0009141,GO:0009143,GO:0009144,GO:0009146,GO:0009150,GO:0009154,GO:0009158,GO:0009161,GO:0009164,GO:0009166,GO:0009167,GO:0009169,GO:0009199,GO:0009203,GO:0009205,GO:0009207,GO:0009259,GO:0009261,GO:0009987,GO:0016043,GO:0016462,GO:0016787,GO:0016817,GO:0016818,GO:0016887,GO:0017076,GO:0017111,GO:0019439,GO:0019637,GO:0019693,GO:0022402,GO:0022403,GO:0022607,GO:0030554,GO:0030983,GO:0032549,GO:0032550,GO:0032553,GO:0032555,GO:0032559,GO:0033554,GO:0034641,GO:0034655,GO:0035639,GO:0035825,GO:0036094,GO:0042278,GO:0042454,GO:0042623,GO:0043167,GO:0043168,GO:0043170,GO:0043566,GO:0044237,GO:0044238,GO:0044248,GO:0044260,GO:0044270,GO:0044281,GO:0044422,GO:0044424,GO:0044427,GO:0044428,GO:0044446,GO:0044454,GO:0044464,GO:0044699,GO:0044710,GO:0044712,GO:0044763,GO:0045132,GO:0045143,GO:0046034,GO:0046128,GO:0046130,GO:0046434,GO:0046483,GO:0046700,GO:0048285,GO:0048610,GO:0050896,GO:0051026,GO:0051324,GO:0051716,GO:0055086,GO:0071704,GO:0071840,GO:0072521,GO:0072523,GO:0090304,GO:0097159,GO:0097367,GO:1901135,GO:1901136,GO:1901265,GO:1901292,GO:1901360,GO:1901361,GO:1901363,GO:1901564,GO:1901565,GO:1901575,GO:1901657,GO:1901658,GO:1903046	MSH5	MutS protein-like 5
	gene1011	-2.55929	1.90501	1.29482e-05	0.00177269	0	GO:0003674,GO:0003676,GO:0003723,GO:0003824,GO:0003964,GO:0005488,GO:0006139,GO:0006259,GO:0006260,GO:0006278,GO:0006725,GO:0006807,GO:0008150,GO:0008152,GO:0009058,GO:0009059,GO:0009987,GO:0016740,GO:0016772,GO:0016779,GO:0034061,GO:0034641,GO:0034645,GO:0043170,GO:0044237,GO:0044238,GO:0044249,GO:0044260,GO:0046483,GO:0071704,GO:0090304,GO:0097159,GO:1901360,GO:1901363,GO:1901576	hypothetical protein	hypothetical protein
	gene1253	-2.61261	4.39697	3.14684e-15	4.98624e-12	PF08240; PF00153	GO:0003674,GO:0003824,GO:0004022,GO:0005488,GO:0005575,GO:0005737,GO:0006066,GO:0006067,GO:0006069,GO:0008150,GO:0008152,GO:0008270,GO:0016491,GO:0016614,GO:0016616,GO:0034308,GO:0043167,GO:0043169,GO:0044281,GO:0044424,GO:0044464,GO:0044699,GO:0044710,GO:0046872,GO:0046914,GO:0051903,GO:0055114,GO:0071704,GO:1901615	hypothetical protein	Alcohol dehydrogenase Class-3
	gene4731	-2.61777	1.29151	7.62147e-05	0.00604835	0	0	hypothetical protein	hypothetical protein
	gene11821	-2.65954	9.59843	0.000112474	0.00779032	PF03028; PF12777; PF08385; PF12780; PF12774; PF12775; PF12781; PF08393; PF07728	GO:0000166,GO:0001882,GO:0001883,GO:0003674,GO:0003774,GO:0003777,GO:0003824,GO:0005488,GO:0005524,GO:0005575,GO:0005737,GO:0005856,GO:0005874,GO:0005875,GO:0005929,GO:0006139,GO:0006152,GO:0006163,GO:0006195,GO:0006200,GO:0006725,GO:0006753,GO:0006793,GO:0006796,GO:0006807,GO:0006928,GO:0007017,GO:0007018,GO:0008150,GO:0008152,GO:0009056,GO:0009116,GO:0009117,GO:0009119,GO:0009123,GO:0009125,GO:0009126,GO:0009128,GO:0009141,GO:0009143,GO:0009144,GO:0009146,GO:0009150,GO:0009154,GO:0009158,GO:0009161,GO:0009164,GO:0009166,GO:0009167,GO:0009169,GO:0009199,GO:0009203,GO:0009205,GO:0009207,GO:0009259,GO:0009261,GO:0009987,GO:0016043,GO:0016462,GO:0016787,GO:0016817,GO:0016818,GO:0016887,GO:0017076,GO:0017111,GO:0019439,GO:0019637,GO:0019693,GO:0030030,GO:0030286,GO:0030554,GO:0032549,GO:0032550,GO:0032553,GO:0032555,GO:0032559,GO:0032991,GO:0034641,GO:0034655,GO:0035639,GO:0036094,GO:0042278,GO:0042454,GO:0042995,GO:0043167,GO:0043168,GO:0043226,GO:0043227,GO:0043228,GO:0043229,GO:0043232,GO:0043234,GO:0044237,GO:0044238,GO:0044248,GO:0044270,GO:0044281,GO:0044422,GO:0044424,GO:0044430,GO:0044446,GO:0044464,GO:0044699,GO:0044710,GO:0044712,GO:0044763,GO:0046034,GO:0046128,GO:0046130,GO:0046434,GO:0046483,GO:0046700,GO:0055086,GO:0071704,GO:0071840,GO:0072521,GO:0072523,GO:0097159,GO:0097367,GO:1901135,GO:1901136,GO:1901265,GO:1901292,GO:1901360,GO:1901361,GO:1901363,GO:1901564,GO:1901565,GO:1901575,GO:1901657,GO:1901658,GO:1902494	hypothetical protein	Dynein beta chain%2C ciliary
	gene17097	-2.66344	2.28198	4.17319e-07	0.000119145	0	0	hypothetical protein	hypothetical protein
	gene24118	-2.66526	3.77702	1.12442e-06	0.000255572	0	GO:0003674,GO:0005488,GO:0005509,GO:0005539,GO:0005575,GO:0005576,GO:0005604,GO:0007155,GO:0008150,GO:0008201,GO:0016525,GO:0022603,GO:0022610,GO:0031012,GO:0043167,GO:0043168,GO:0043169,GO:0044420,GO:0044421,GO:0045765,GO:0046872,GO:0048519,GO:0050789,GO:0050793,GO:0051093,GO:0051239,GO:0065007,GO:0097367,GO:1901342,GO:1901681,GO:2000026	THBS2	thrombospondin-2
	gene2508	-2.66862	4.94135	5.85239e-06	0.000992829	PF00307	GO:0003674,GO:0003779,GO:0005488,GO:0005515,GO:0005516,GO:0005575,GO:0005856,GO:0006996,GO:0007010,GO:0008092,GO:0008150,GO:0009987,GO:0016043,GO:0030029,GO:0030036,GO:0031032,GO:0043226,GO:0043228,GO:0043229,GO:0043232,GO:0044424,GO:0044464,GO:0044699,GO:0044763,GO:0071840,GO:1902589	hypothetical protein	Myophilin
	gene16965	-2.67927	4.12357	0.000150665	0.0092578	PF00754; PF07645; PF12947; PF12662	GO:0003674,GO:0005488,GO:0005509,GO:0005515,GO:0005575,GO:0005576,GO:0005578,GO:0005615,GO:0006810,GO:0007165,GO:0007166,GO:0007167,GO:0007178,GO:0007179,GO:0008150,GO:0009719,GO:0009914,GO:0009987,GO:0010033,GO:0010468,GO:0010817,GO:0019222,GO:0019838,GO:0019955,GO:0023061,GO:0030162,GO:0031012,GO:0032940,GO:0042221,GO:0043167,GO:0043169,GO:0044421,GO:0044699,GO:0044763,GO:0044765,GO:0046872,GO:0046879,GO:0046903,GO:0050431,GO:0050789,GO:0050794,GO:0050896,GO:0051234,GO:0051246,GO:0051649,GO:0051716,GO:0060255,GO:0065007,GO:0065008,GO:0070613,GO:0070848,GO:0070887,GO:0071310,GO:0071363,GO:0071495,GO:0071559,GO:0071560,GO:0080090	Ltbp4	Latent-transforming growth factor beta-binding protein 4
	gene14564	-2.68468	4.9498	9.56341e-14	1.33517e-10	0	0	hypothetical protein	hypothetical protein
	gene22024	-2.70175	4.42326	3.57788e-13	4.40851e-10	0	GO:0000808,GO:0003674,GO:0003676,GO:0003677,GO:0005488,GO:0005575,GO:0005634,GO:0005664,GO:0006139,GO:0006259,GO:0006260,GO:0006261,GO:0006725,GO:0006807,GO:0008150,GO:0008152,GO:0009058,GO:0009059,GO:0009987,GO:0032991,GO:0034641,GO:0034645,GO:0043170,GO:0043226,GO:0043227,GO:0043229,GO:0043231,GO:0043234,GO:0044237,GO:0044238,GO:0044249,GO:0044260,GO:0044422,GO:0044424,GO:0044427,GO:0044428,GO:0044446,GO:0044454,GO:0044464,GO:0046483,GO:0071704,GO:0090304,GO:0097159,GO:1901360,GO:1901363,GO:1901576	ORC6	Origin recognition complex subunit 6
	gene9492	-2.72895	2.388	1.11245e-05	0.00160762	PF14644	GO:0005575,GO:0016020,GO:0016021,GO:0031982,GO:0031988,GO:0043226,GO:0043227,GO:0043230,GO:0044421,GO:0044425,GO:0065010,GO:0070062	CCDC180	Coiled-coil domain-containing protein 180
	gene11968	-2.80588	5.6538	0.000138603	0.00878917	PF12774; PF08393; PF12775; PF12780; PF07728	GO:0000166,GO:0001539,GO:0001882,GO:0001883,GO:0003674,GO:0003774,GO:0003777,GO:0003824,GO:0005488,GO:0005524,GO:0005575,GO:0005737,GO:0005856,GO:0005858,GO:0005868,GO:0005874,GO:0005875,GO:0005929,GO:0006139,GO:0006152,GO:0006163,GO:0006195,GO:0006200,GO:0006725,GO:0006753,GO:0006793,GO:0006796,GO:0006807,GO:0006928,GO:0007017,GO:0007018,GO:0008150,GO:0008152,GO:0009056,GO:0009116,GO:0009117,GO:0009119,GO:0009123,GO:0009125,GO:0009126,GO:0009128,GO:0009141,GO:0009143,GO:0009144,GO:0009146,GO:0009150,GO:0009154,GO:0009158,GO:0009161,GO:0009164,GO:0009166,GO:0009167,GO:0009169,GO:0009199,GO:0009203,GO:0009205,GO:0009207,GO:0009259,GO:0009261,GO:0009987,GO:0016462,GO:0016787,GO:0016817,GO:0016818,GO:0016887,GO:0017076,GO:0017111,GO:0019439,GO:0019637,GO:0019693,GO:0030286,GO:0030554,GO:0032549,GO:0032550,GO:0032553,GO:0032555,GO:0032559,GO:0032991,GO:0034641,GO:0034655,GO:0035639,GO:0036094,GO:0040011,GO:0042278,GO:0042454,GO:0042995,GO:0043167,GO:0043168,GO:0043226,GO:0043227,GO:0043228,GO:0043229,GO:0043232,GO:0043234,GO:0044237,GO:0044238,GO:0044248,GO:0044270,GO:0044281,GO:0044422,GO:0044424,GO:0044430,GO:0044441,GO:0044444,GO:0044446,GO:0044447,GO:0044463,GO:0044464,GO:0044699,GO:0044710,GO:0044712,GO:0044763,GO:0046034,GO:0046128,GO:0046130,GO:0046434,GO:0046483,GO:0046700,GO:0048870,GO:0055086,GO:0071704,GO:0072521,GO:0072523,GO:0097159,GO:0097367,GO:1901135,GO:1901136,GO:1901265,GO:1901292,GO:1901360,GO:1901361,GO:1901363,GO:1901564,GO:1901565,GO:1901575,GO:1901657,GO:1901658,GO:1902494	DNAH6	Dynein heavy chain 6%2C axonemal
	gene22891	-2.85137	2.32868	0.000113834	0.00786125	0	0	hypothetical protein	hypothetical protein
	gene13685	-2.89201	10.1374	2.41392e-11	2.17355e-08	0	0	hypothetical protein	hypothetical protein
	gene2663	-2.92029	0.74282	5.22283e-05	0.00472091	0	0	hypothetical protein	hypothetical protein
	gene25230	-2.92425	3.22372	1.06898e-07	4.3148e-05	PF00307	GO:0000768,GO:0003674,GO:0003779,GO:0005488,GO:0005515,GO:0006949,GO:0007155,GO:0007520,GO:0008092,GO:0008150,GO:0008360,GO:0009987,GO:0010830,GO:0022603,GO:0022604,GO:0022610,GO:0032502,GO:0044699,GO:0044763,GO:0044767,GO:0045595,GO:0048646,GO:0050789,GO:0050793,GO:0050794,GO:0051128,GO:0051147,GO:0051153,GO:0060142,GO:0065007,GO:0065008,GO:1901739	Mp20	Muscle-specific protein 20
	gene4921	-2.942	5.71105	6.80281e-12	6.37042e-09	0	GO:0003674,GO:0005102,GO:0005488,GO:0005515,GO:0005575,GO:0008083,GO:0016020	hypothetical protein	hypothetical protein
	gene6269	-2.97401	3.87749	7.90499e-08	3.24673e-05	PF00583; PF13673; PF13508; PF08445; PF13420	GO:0000139,GO:0001702,GO:0003674,GO:0003824,GO:0005575,GO:0005794,GO:0007162,GO:0007275,GO:0007369,GO:0008080,GO:0008150,GO:0008152,GO:0009653,GO:0016020,GO:0016021,GO:0016407,GO:0016410,GO:0016740,GO:0016746,GO:0016747,GO:0030155,GO:0031090,GO:0032501,GO:0032502,GO:0043226,GO:0043227,GO:0043229,GO:0043231,GO:0044422,GO:0044424,GO:0044425,GO:0044431,GO:0044444,GO:0044446,GO:0044464,GO:0044699,GO:0044707,GO:0044767,GO:0048519,GO:0048523,GO:0048598,GO:0050789,GO:0050794,GO:0065007,GO:0098588	cml	putative N-acetyltransferase camello
	gene19750	-2.97723	0.485086	8.04376e-06	0.00125542	0	0	hypothetical protein	hypothetical protein
	gene18181	-3.01574	5.22822	1.00054e-17	2.92794e-14	0	0	hypothetical protein	hypothetical protein
	gene9381	-3.03562	7.09694	0.000100583	0.0072672	0	GO:0003674,GO:0005488,GO:0005515,GO:0005575,GO:0005737,GO:0044424,GO:0044464	CFAP52	Cilia- and flagella-associated protein 52
	gene5018	-3.0645	2.94953	9.84286e-05	0.00722355	0	0	hypothetical protein	hypothetical protein
	gene15870	-3.07296	1.60013	1.08209e-05	0.00157347	0	0	hypothetical protein	hypothetical protein
	gene1873	-3.13361	6.22897	1.36501e-05	0.00183656	PF03953; PF00091	GO:0000166,GO:0001882,GO:0001883,GO:0003674,GO:0003824,GO:0003924,GO:0005198,GO:0005200,GO:0005488,GO:0005525,GO:0005575,GO:0005737,GO:0005856,GO:0005874,GO:0006139,GO:0006152,GO:0006163,GO:0006184,GO:0006195,GO:0006461,GO:0006725,GO:0006753,GO:0006793,GO:0006796,GO:0006807,GO:0007017,GO:0008150,GO:0008152,GO:0009056,GO:0009116,GO:0009117,GO:0009119,GO:0009141,GO:0009143,GO:0009144,GO:0009146,GO:0009150,GO:0009154,GO:0009164,GO:0009166,GO:0009199,GO:0009203,GO:0009205,GO:0009207,GO:0009259,GO:0009261,GO:0009987,GO:0016043,GO:0016462,GO:0016787,GO:0016817,GO:0016818,GO:0017076,GO:0017111,GO:0019001,GO:0019439,GO:0019637,GO:0019693,GO:0022607,GO:0032549,GO:0032550,GO:0032553,GO:0032555,GO:0032561,GO:0032991,GO:0034622,GO:0034641,GO:0034655,GO:0035639,GO:0036094,GO:0042278,GO:0042454,GO:0043167,GO:0043168,GO:0043226,GO:0043228,GO:0043229,GO:0043232,GO:0043234,GO:0043623,GO:0043933,GO:0044237,GO:0044238,GO:0044248,GO:0044270,GO:0044281,GO:0044422,GO:0044424,GO:0044430,GO:0044446,GO:0044464,GO:0044699,GO:0044710,GO:0044712,GO:0044763,GO:0046039,GO:0046128,GO:0046130,GO:0046434,GO:0046483,GO:0046700,GO:0051258,GO:0055086,GO:0065003,GO:0071704,GO:0071822,GO:0071840,GO:0072521,GO:0072523,GO:0097159,GO:0097367,GO:1901068,GO:1901069,GO:1901135,GO:1901136,GO:1901265,GO:1901292,GO:1901360,GO:1901361,GO:1901363,GO:1901564,GO:1901565,GO:1901575,GO:1901657,GO:1901658	hypothetical protein	Tubulin alpha-8 chain
	gene24993	-3.163	3.98009	2.48556e-05	0.00286648	0	0	hypothetical protein	hypothetical protein
	gene8075	-3.17515	3.47961	9.69542e-14	1.33517e-10	PF00151; PF01477	GO:0003674,GO:0003824,GO:0004806,GO:0005488,GO:0005509,GO:0005515,GO:0005575,GO:0005576,GO:0005615,GO:0006629,GO:0008150,GO:0008152,GO:0009719,GO:0009725,GO:0010033,GO:0010243,GO:0014070,GO:0016298,GO:0016787,GO:0016788,GO:0031016,GO:0031960,GO:0032502,GO:0033993,GO:0042221,GO:0043167,GO:0043169,GO:0043434,GO:0044238,GO:0044421,GO:0044699,GO:0044710,GO:0044767,GO:0046872,GO:0048513,GO:0048545,GO:0048856,GO:0050896,GO:0051384,GO:0052689,GO:0071704,GO:1901652,GO:1901698,GO:1901700	Pnliprp1	Inactive pancreatic lipase-related protein 1
	gene14688	-3.39918	2.8829	3.78861e-06	0.000715751	PF14580; PF13855	GO:0003674,GO:0005575,GO:0008150	LRRC72	Leucine-rich repeat-containing protein 72
	gene10809	-3.4439	2.09136	6.83915e-07	0.000172163	0	0	hypothetical protein	hypothetical protein
	gene22023	-3.53728	9.23158	4.13136e-24	2.85517e-20	PF00447	GO:0000280,GO:0000975,GO:0000976,GO:0000977,GO:0001012,GO:0001067,GO:0001071,GO:0001161,GO:0001162,GO:0001701,GO:0001817,GO:0001818,GO:0001892,GO:0002237,GO:0003674,GO:0003676,GO:0003677,GO:0003682,GO:0003700,GO:0005488,GO:0005575,GO:0005634,GO:0005737,GO:0006139,GO:0006351,GO:0006355,GO:0006357,GO:0006464,GO:0006468,GO:0006725,GO:0006793,GO:0006796,GO:0006807,GO:0006950,GO:0006952,GO:0006996,GO:0007126,GO:0007143,GO:0007276,GO:0007283,GO:0008150,GO:0008152,GO:0008285,GO:0009058,GO:0009059,GO:0009266,GO:0009408,GO:0009605,GO:0009607,GO:0009628,GO:0009790,GO:0009792,GO:0009889,GO:0009891,GO:0009893,GO:0009987,GO:0010033,GO:0010468,GO:0010556,GO:0010557,GO:0010564,GO:0010604,GO:0010628,GO:0016043,GO:0016070,GO:0016310,GO:0018130,GO:0019219,GO:0019222,GO:0019438,GO:0019538,GO:0022414,GO:0031323,GO:0031325,GO:0031326,GO:0031328,GO:0032496,GO:0032501,GO:0032502,GO:0032680,GO:0032720,GO:0032774,GO:0032991,GO:0033554,GO:0033993,GO:0034605,GO:0034641,GO:0034645,GO:0034654,GO:0036211,GO:0040008,GO:0040014,GO:0040018,GO:0042127,GO:0042221,GO:0043009,GO:0043170,GO:0043207,GO:0043226,GO:0043227,GO:0043229,GO:0043231,GO:0043234,GO:0043412,GO:0043565,GO:0044212,GO:0044213,GO:0044237,GO:0044238,GO:0044249,GO:0044260,GO:0044267,GO:0044271,GO:0044424,GO:0044464,GO:0044699,GO:0044702,GO:0044703,GO:0044706,GO:0044767,GO:0045120,GO:0045893,GO:0045927,GO:0045935,GO:0045944,GO:0046483,GO:0048232,GO:0048285,GO:0048513,GO:0048518,GO:0048519,GO:0048522,GO:0048523,GO:0048568,GO:0048609,GO:0048610,GO:0048856,GO:0050789,GO:0050794,GO:0050896,GO:0051171,GO:0051173,GO:0051239,GO:0051240,GO:0051241,GO:0051252,GO:0051254,GO:0051704,GO:0051716,GO:0051726,GO:0060136,GO:0060255,GO:0065007,GO:0071704,GO:0071840,GO:0080090,GO:0090231,GO:0090304,GO:0097159,GO:1901360,GO:1901362,GO:1901363,GO:1901576,GO:1901700,GO:1901976,GO:1902680,GO:2000112,GO:2001141	Hsf1	Heat shock factor protein 1
	gene8665	-3.63165	8.77256	2.97586e-22	1.39336e-18	PF13465; PF00096	GO:0001071,GO:0001654,GO:0003674,GO:0003676,GO:0003677,GO:0003700,GO:0005488,GO:0005575,GO:0005634,GO:0005737,GO:0006139,GO:0006351,GO:0006355,GO:0006725,GO:0006807,GO:0007423,GO:0008150,GO:0008152,GO:0009058,GO:0009059,GO:0009719,GO:0009725,GO:0009889,GO:0009987,GO:0010033,GO:0010243,GO:0010468,GO:0010556,GO:0010646,GO:0010941,GO:0014070,GO:0014074,GO:0016070,GO:0018130,GO:0019219,GO:0019222,GO:0019438,GO:0023051,GO:0030154,GO:0031323,GO:0031326,GO:0032502,GO:0032774,GO:0032870,GO:0034641,GO:0034645,GO:0034654,GO:0034698,GO:0035914,GO:0042221,GO:0042981,GO:0043010,GO:0043066,GO:0043067,GO:0043069,GO:0043167,GO:0043169,GO:0043170,GO:0043226,GO:0043227,GO:0043229,GO:0043231,GO:0044237,GO:0044238,GO:0044249,GO:0044260,GO:0044271,GO:0044424,GO:0044464,GO:0044699,GO:0044763,GO:0044767,GO:0046483,GO:0046683,GO:0046872,GO:0048167,GO:0048168,GO:0048169,GO:0048513,GO:0048519,GO:0048523,GO:0048856,GO:0048869,GO:0050789,GO:0050794,GO:0050804,GO:0050896,GO:0051171,GO:0051252,GO:0051591,GO:0051716,GO:0060255,GO:0060548,GO:0065007,GO:0065008,GO:0070887,GO:0071310,GO:0071320,GO:0071371,GO:0071407,GO:0071417,GO:0071495,GO:0071704,GO:0080090,GO:0090304,GO:0097159,GO:1901360,GO:1901362,GO:1901363,GO:1901576,GO:1901698,GO:1901699,GO:1901700,GO:1901701,GO:2000112,GO:2001141	egr1	Early growth response protein 1
	gene18080	-3.7035	1.32015	4.78293e-05	0.00455175	0	0	hypothetical protein	hypothetical protein
	gene3339	-3.73115	4.91212	4.74615e-21	1.85187e-17	PF00751; PF03474	GO:0001071,GO:0003674,GO:0003676,GO:0003677,GO:0003700,GO:0005488,GO:0005575,GO:0005634,GO:0006355,GO:0008150,GO:0009889,GO:0010468,GO:0010556,GO:0019219,GO:0019222,GO:0031323,GO:0031326,GO:0043167,GO:0043169,GO:0043226,GO:0043227,GO:0043229,GO:0043231,GO:0043565,GO:0044424,GO:0044464,GO:0046872,GO:0050789,GO:0050794,GO:0051171,GO:0051252,GO:0060255,GO:0065007,GO:0080090,GO:0097159,GO:1901363,GO:2000112,GO:2001141	dmrta2	Doublesex- and mab-3-related transcription factor A2
	gene10825	-3.8054	2.15634	3.0828e-09	2.00476e-06	0	GO:0003674,GO:0003676,GO:0003723,GO:0003824,GO:0003964,GO:0005488,GO:0006139,GO:0006259,GO:0006260,GO:0006278,GO:0006725,GO:0006807,GO:0008150,GO:0008152,GO:0009058,GO:0009059,GO:0009987,GO:0016740,GO:0016772,GO:0016779,GO:0034061,GO:0034641,GO:0034645,GO:0043170,GO:0044237,GO:0044238,GO:0044249,GO:0044260,GO:0046483,GO:0071704,GO:0090304,GO:0097159,GO:1901360,GO:1901363,GO:1901576	hypothetical protein	hypothetical protein
	gene5852	-3.86955	4.61895	1.66977e-17	4.34345e-14	0	0	hypothetical protein	hypothetical protein
	gene9406	-4.02094	1.81309	5.21607e-05	0.00472091	PF01822	GO:0003674,GO:0003824,GO:0004175,GO:0004222,GO:0005488,GO:0006508,GO:0008061,GO:0008150,GO:0008152,GO:0008233,GO:0008237,GO:0008270,GO:0016787,GO:0019538,GO:0030246,GO:0043167,GO:0043169,GO:0043170,GO:0044238,GO:0046872,GO:0046914,GO:0070011,GO:0071704,GO:0097367	hypothetical protein	hypothetical protein
	gene10652	-4.06957	2.48714	3.49342e-09	2.21039e-06	PF00412	GO:0003674,GO:0005198,GO:0005488,GO:0005575,GO:0005634,GO:0005737,GO:0005856,GO:0006996,GO:0007010,GO:0007275,GO:0007517,GO:0008150,GO:0008270,GO:0008307,GO:0009888,GO:0009987,GO:0015629,GO:0016043,GO:0022603,GO:0030018,GO:0030029,GO:0030036,GO:0030154,GO:0031032,GO:0032501,GO:0032502,GO:0043167,GO:0043169,GO:0043226,GO:0043227,GO:0043228,GO:0043229,GO:0043231,GO:0043232,GO:0044422,GO:0044424,GO:0044444,GO:0044449,GO:0044464,GO:0044699,GO:0044707,GO:0044763,GO:0044767,GO:0045214,GO:0046872,GO:0046914,GO:0048513,GO:0048856,GO:0048869,GO:0050789,GO:0050793,GO:0051239,GO:0060537,GO:0061061,GO:0065007,GO:0071840,GO:0090175,GO:1902589,GO:2000026,GO:2000027	Mlp84B	Muscle LIM protein Mlp84B
	gene15196	-4.13026	1.72059	0.000100362	0.0072672	PF00078	GO:0003674,GO:0003676,GO:0003723,GO:0003824,GO:0003964,GO:0005488,GO:0006139,GO:0006259,GO:0006260,GO:0006278,GO:0006725,GO:0006807,GO:0008150,GO:0008152,GO:0009058,GO:0009059,GO:0009987,GO:0016740,GO:0016772,GO:0016779,GO:0034061,GO:0034641,GO:0034645,GO:0043170,GO:0044237,GO:0044238,GO:0044249,GO:0044260,GO:0046483,GO:0071704,GO:0090304,GO:0097159,GO:1901360,GO:1901363,GO:1901576	pol	RNA-directed DNA polymerase from mobile element jockey
	gene23110	-4.86134	0.987581	3.93021e-05	0.00391533	PF00754; PF00041	GO:0005575,GO:0007155,GO:0008150,GO:0016020,GO:0016021,GO:0022610,GO:0044425	Cntnap5c	Contactin-associated protein like 5-3
	gene24117	-5.09327	6.49404	2.166e-17	5.07082e-14	PF13465	GO:0000975,GO:0000976,GO:0000977,GO:0000978,GO:0000981,GO:0000982,GO:0000987,GO:0001012,GO:0001067,GO:0001071,GO:0001077,GO:0001159,GO:0001228,GO:0001525,GO:0003674,GO:0003676,GO:0003677,GO:0003700,GO:0005488,GO:0005515,GO:0005575,GO:0005634,GO:0005737,GO:0005794,GO:0005886,GO:0006139,GO:0006351,GO:0006355,GO:0006357,GO:0006366,GO:0006725,GO:0006807,GO:0008150,GO:0008152,GO:0008284,GO:0009058,GO:0009059,GO:0009719,GO:0009889,GO:0009891,GO:0009893,GO:0009987,GO:0010033,GO:0010243,GO:0010468,GO:0010556,GO:0010557,GO:0010604,GO:0010628,GO:0014070,GO:0016020,GO:0016043,GO:0016070,GO:0018130,GO:0019219,GO:0019222,GO:0019438,GO:0022607,GO:0030030,GO:0030031,GO:0030033,GO:0030154,GO:0031323,GO:0031325,GO:0031326,GO:0031328,GO:0032502,GO:0032528,GO:0032774,GO:0034641,GO:0034645,GO:0034654,GO:0035914,GO:0042127,GO:0042221,GO:0043167,GO:0043169,GO:0043170,GO:0043226,GO:0043227,GO:0043229,GO:0043231,GO:0043565,GO:0044212,GO:0044237,GO:0044238,GO:0044249,GO:0044260,GO:0044271,GO:0044424,GO:0044444,GO:0044464,GO:0044699,GO:0044763,GO:0044767,GO:0045893,GO:0045935,GO:0045944,GO:0046483,GO:0046872,GO:0048518,GO:0048522,GO:0048646,GO:0048869,GO:0050789,GO:0050794,GO:0050896,GO:0051171,GO:0051173,GO:0051252,GO:0051254,GO:0051716,GO:0060255,GO:0065007,GO:0070887,GO:0071310,GO:0071407,GO:0071417,GO:0071495,GO:0071704,GO:0071840,GO:0080090,GO:0090304,GO:0097159,GO:1901360,GO:1901362,GO:1901363,GO:1901576,GO:1901652,GO:1901653,GO:1901698,GO:1901699,GO:1901700,GO:1901701,GO:1902680,GO:2000112,GO:2001141	KLF5	Krueppel-like factor 5
	gene3917	-5.40215	7.80229	3.08394e-41	7.21982e-37	PF00170; PF07716	GO:0001071,GO:0003674,GO:0003676,GO:0003677,GO:0003700,GO:0005488,GO:0005575,GO:0006355,GO:0008150,GO:0009889,GO:0010468,GO:0010556,GO:0019219,GO:0019222,GO:0031323,GO:0031326,GO:0033643,GO:0033646,GO:0033647,GO:0033648,GO:0042025,GO:0043565,GO:0044217,GO:0044421,GO:0050789,GO:0050794,GO:0051171,GO:0051252,GO:0060255,GO:0065007,GO:0080090,GO:0097159,GO:1901363,GO:2000112,GO:2001141	FOS-FOX	Transforming protein V-Fos/V-Fox
	gene9250	-5.6436	4.66586	2.69105e-18	9.00003e-15	PF02179	GO:0003674,GO:0005488,GO:0005515,GO:0051087	hypothetical protein	hypothetical protein
	gene9251	-5.79734	5.14033	6.0835e-28	7.12104e-24	PF01556; PF00226	GO:0003674,GO:0005488,GO:0005515,GO:0005575,GO:0005737,GO:0005875,GO:0006457,GO:0006950,GO:0008150,GO:0008152,GO:0009266,GO:0009408,GO:0009628,GO:0009987,GO:0019538,GO:0032991,GO:0043170,GO:0043234,GO:0044237,GO:0044238,GO:0044260,GO:0044267,GO:0044422,GO:0044424,GO:0044430,GO:0044446,GO:0044464,GO:0050896,GO:0051082,GO:0071704	DnaJ-1	DnaJ protein-like 1
	gene142	-6.66152	0.709579	5.19482e-05	0.00472091	PF00069; PF07714	GO:0000166,GO:0001882,GO:0001883,GO:0003674,GO:0003824,GO:0004672,GO:0004674,GO:0005488,GO:0005524,GO:0005575,GO:0005737,GO:0006464,GO:0006468,GO:0006793,GO:0006796,GO:0008150,GO:0008152,GO:0009987,GO:0016301,GO:0016310,GO:0016740,GO:0016772,GO:0016773,GO:0017076,GO:0019538,GO:0030554,GO:0032549,GO:0032550,GO:0032553,GO:0032555,GO:0032559,GO:0035639,GO:0036094,GO:0036211,GO:0043167,GO:0043168,GO:0043170,GO:0043412,GO:0044237,GO:0044238,GO:0044260,GO:0044267,GO:0044424,GO:0044464,GO:0071704,GO:0097159,GO:0097367,GO:1901265,GO:1901363	PIM3	Serine/threonine-protein kinase pim-3
	T1 vs T6
		logFC	logCPM	PValue	FDR	Pfam from hmmer	GO	GENE_NAME	Gene product
	gene2757	5.66557	4.60711	2.34313e-09	2.03167e-06	PF00089; PF13365; PF09342	GO:0003674,GO:0003824,GO:0004175,GO:0004252,GO:0005575,GO:0005576,GO:0005615,GO:0006508,GO:0007586,GO:0008150,GO:0008152,GO:0008233,GO:0008236,GO:0016787,GO:0017171,GO:0019538,GO:0032501,GO:0043170,GO:0044238,GO:0044421,GO:0044699,GO:0044707,GO:0070011,GO:0071704	hypothetical protein	Chymotrypsinogen B
	gene14941	4.16195	4.42806	3.9322e-06	0.00148479	0	GO:0003674,GO:0005102,GO:0005179,GO:0005488,GO:0005515,GO:0005575,GO:0005576	hypothetical protein	hypothetical protein
	gene9399	3.96529	1.18878	1.06051e-05	0.00344827	PF00083; PF07690	GO:0003674,GO:0005215,GO:0005575,GO:0006810,GO:0006811,GO:0008150,GO:0009987,GO:0015075,GO:0016020,GO:0016021,GO:0022857,GO:0022891,GO:0022892,GO:0034220,GO:0044425,GO:0044699,GO:0044763,GO:0044765,GO:0051234,GO:0055085	SLC22A2	Solute carrier family 22 member 2
	gene1656	3.84647	8.27991	1.55e-09	1.39565e-06	0	0	hypothetical protein	hypothetical protein
	gene1886	3.30378	7.69457	3.8262e-05	0.00814321	PF00109; PF08659; PF00698; PF14765; PF02801; PF02460; PF00975; PF00106; PF16197	GO:0003674,GO:0003824,GO:0004312,GO:0004315,GO:0005488,GO:0005575,GO:0005829,GO:0005886,GO:0006066,GO:0006082,GO:0006629,GO:0006631,GO:0006633,GO:0006725,GO:0008150,GO:0008152,GO:0008270,GO:0008610,GO:0009058,GO:0009273,GO:0009987,GO:0016020,GO:0016043,GO:0016053,GO:0016491,GO:0016597,GO:0016740,GO:0016746,GO:0016747,GO:0018958,GO:0019438,GO:0019751,GO:0019752,GO:0019842,GO:0022607,GO:0031177,GO:0031406,GO:0032787,GO:0032991,GO:0033218,GO:0034081,GO:0034311,GO:0034312,GO:0036094,GO:0042546,GO:0042844,GO:0042845,GO:0043167,GO:0043168,GO:0043169,GO:0043177,GO:0043234,GO:0043436,GO:0044085,GO:0044237,GO:0044238,GO:0044249,GO:0044255,GO:0044281,GO:0044283,GO:0044424,GO:0044444,GO:0044464,GO:0044699,GO:0044710,GO:0044711,GO:0044763,GO:0046165,GO:0046173,GO:0046189,GO:0046394,GO:0046872,GO:0046914,GO:0055114,GO:0071554,GO:0071704,GO:0071766,GO:0071770,GO:0071840,GO:0072330,GO:0072341,GO:0097040,GO:0097041,GO:1901360,GO:1901362,GO:1901576,GO:1901615,GO:1901617	ppsC	Phthiocerol synthesis polyketide synthase type I PpsC
	gene24241	2.95643	8.67721	2.21245e-10	2.35435e-07	PF00067	GO:0000302,GO:0001523,GO:0001667,GO:0001676,GO:0001817,GO:0001819,GO:0002930,GO:0003006,GO:0003674,GO:0003824,GO:0004497,GO:0005488,GO:0005506,GO:0005575,GO:0005634,GO:0005739,GO:0005783,GO:0005789,GO:0006066,GO:0006081,GO:0006082,GO:0006139,GO:0006259,GO:0006304,GO:0006355,GO:0006417,GO:0006629,GO:0006631,GO:0006643,GO:0006690,GO:0006720,GO:0006721,GO:0006725,GO:0006805,GO:0006807,GO:0006809,GO:0006928,GO:0006950,GO:0006979,GO:0007155,GO:0007162,GO:0007165,GO:0007584,GO:0008150,GO:0008152,GO:0008202,GO:0008210,GO:0008285,GO:0008406,GO:0008584,GO:0008631,GO:0009056,GO:0009058,GO:0009605,GO:0009636,GO:0009653,GO:0009719,GO:0009725,GO:0009888,GO:0009889,GO:0009891,GO:0009893,GO:0009966,GO:0009967,GO:0009987,GO:0009991,GO:0010033,GO:0010035,GO:0010243,GO:0010468,GO:0010556,GO:0010557,GO:0010574,GO:0010575,GO:0010604,GO:0010608,GO:0010628,GO:0010631,GO:0010646,GO:0010647,GO:0010817,GO:0010941,GO:0010942,GO:0014070,GO:0014074,GO:0014910,GO:0014911,GO:0016020,GO:0016042,GO:0016043,GO:0016101,GO:0016477,GO:0016491,GO:0016705,GO:0016712,GO:0019219,GO:0019222,GO:0019369,GO:0019752,GO:0020037,GO:0022414,GO:0022602,GO:0022603,GO:0022610,GO:0023051,GO:0023056,GO:0030155,GO:0030198,GO:0030199,GO:0030325,GO:0030334,GO:0030335,GO:0030336,GO:0031090,GO:0031323,GO:0031325,GO:0031326,GO:0031328,GO:0031667,GO:0031960,GO:0032088,GO:0032268,GO:0032270,GO:0032354,GO:0032355,GO:0032502,GO:0032570,GO:0032787,GO:0032870,GO:0032879,GO:0033554,GO:0033559,GO:0033628,GO:0033629,GO:0033993,GO:0034097,GO:0034308,GO:0034599,GO:0034612,GO:0034614,GO:0034641,GO:0034698,GO:0034699,GO:0034754,GO:0035556,GO:0040011,GO:0040012,GO:0040013,GO:0040017,GO:0042127,GO:0042221,GO:0042445,GO:0042537,GO:0042542,GO:0042572,GO:0042574,GO:0042981,GO:0043062,GO:0043065,GO:0043067,GO:0043068,GO:0043167,GO:0043169,GO:0043170,GO:0043226,GO:0043227,GO:0043229,GO:0043231,GO:0043412,GO:0043433,GO:0043436,GO:0043542,GO:0043627,GO:0043933,GO:0044092,GO:0044237,GO:0044238,GO:0044242,GO:0044248,GO:0044249,GO:0044255,GO:0044260,GO:0044271,GO:0044281,GO:0044422,GO:0044424,GO:0044425,GO:0044432,GO:0044444,GO:0044446,GO:0044464,GO:0044699,GO:0044702,GO:0044710,GO:0044712,GO:0044763,GO:0044767,GO:0045727,GO:0045765,GO:0045766,GO:0045935,GO:0046209,GO:0046425,GO:0046427,GO:0046466,GO:0046483,GO:0046683,GO:0046685,GO:0046872,GO:0046906,GO:0046914,GO:0048511,GO:0048513,GO:0048514,GO:0048518,GO:0048519,GO:0048522,GO:0048523,GO:0048545,GO:0048583,GO:0048584,GO:0048608,GO:0048732,GO:0048856,GO:0048870,GO:0050789,GO:0050793,GO:0050794,GO:0050896,GO:0051052,GO:0051054,GO:0051090,GO:0051094,GO:0051128,GO:0051171,GO:0051173,GO:0051239,GO:0051240,GO:0051246,GO:0051247,GO:0051252,GO:0051270,GO:0051271,GO:0051272,GO:0051384,GO:0051414,GO:0051591,GO:0051716,GO:0055114,GO:0060206,GO:0060255,GO:0061299,GO:0061304,GO:0061548,GO:0065007,GO:0065008,GO:0065009,GO:0070301,GO:0070330,GO:0070887,GO:0071310,GO:0071320,GO:0071345,GO:0071356,GO:0071371,GO:0071373,GO:0071383,GO:0071384,GO:0071385,GO:0071387,GO:0071393,GO:0071396,GO:0071407,GO:0071417,GO:0071495,GO:0071548,GO:0071680,GO:0071704,GO:0071822,GO:0071840,GO:0080090,GO:0090304,GO:0097159,GO:0097190,GO:0097193,GO:0097305,GO:0097306,GO:0098588,GO:0098589,GO:1901311,GO:1901313,GO:1901342,GO:1901360,GO:1901363,GO:1901568,GO:1901575,GO:1901615,GO:1901654,GO:1901655,GO:1901698,GO:1901699,GO:1901700,GO:1901701,GO:1902531,GO:1902533,GO:1903053,GO:2000026,GO:2000112,GO:2000145,GO:2000146,GO:2000147,GO:2000278,GO:2000377,GO:2000379,GO:2000573,GO:2001141	CYP1A1	Cytochrome P450 1A1
	gene7611	2.83075	2.79008	1.65989e-05	0.00461374	0	0	hypothetical protein	hypothetical protein
	gene15488	2.8029	5.63599	2.02994e-19	9.50458e-16	PF05380	GO:0003674,GO:0003676,GO:0005488,GO:0006139,GO:0006259,GO:0006725,GO:0006807,GO:0008150,GO:0008152,GO:0008270,GO:0009987,GO:0015074,GO:0034641,GO:0043167,GO:0043169,GO:0043170,GO:0044237,GO:0044238,GO:0044260,GO:0046483,GO:0046872,GO:0046914,GO:0071704,GO:0090304,GO:0097159,GO:1901360,GO:1901363	hypothetical protein	hypothetical protein
	gene6920	2.69234	3.98626	1.91726e-10	2.13738e-07	0	GO:0001503,GO:0001664,GO:0001736,GO:0003674,GO:0005102,GO:0005109,GO:0005488,GO:0005515,GO:0005575,GO:0005576,GO:0005578,GO:0005581,GO:0005615,GO:0005737,GO:0006928,GO:0007164,GO:0007165,GO:0007166,GO:0008150,GO:0008284,GO:0009653,GO:0009966,GO:0009968,GO:0009987,GO:0010646,GO:0010648,GO:0016043,GO:0016055,GO:0016477,GO:0017147,GO:0022603,GO:0023051,GO:0023057,GO:0030030,GO:0030111,GO:0030178,GO:0030278,GO:0031012,GO:0032092,GO:0032501,GO:0032502,GO:0032991,GO:0033688,GO:0033690,GO:0035567,GO:0040011,GO:0042127,GO:0042249,GO:0043234,GO:0043393,GO:0043932,GO:0044093,GO:0044421,GO:0044424,GO:0044464,GO:0044699,GO:0044707,GO:0044763,GO:0044767,GO:0045595,GO:0045597,GO:0045667,GO:0045669,GO:0048518,GO:0048519,GO:0048522,GO:0048523,GO:0048583,GO:0048585,GO:0048598,GO:0048870,GO:0050789,GO:0050793,GO:0050794,GO:0050896,GO:0051094,GO:0051098,GO:0051099,GO:0051239,GO:0051716,GO:0060071,GO:0060122,GO:0060828,GO:0065007,GO:0065009,GO:0071840,GO:0090090,GO:0090103,GO:0090175,GO:0090177,GO:2000026,GO:2000027	Cthrc1	Collagen triple helix repeat-containing protein 1
	gene7019	2.61462	4.45684	3.42346e-10	3.33944e-07	0	0	hypothetical protein	hypothetical protein
	gene519	2.5278	11.5356	8.52421e-09	6.06382e-06	0	0	hypothetical protein	hypothetical protein
	gene2737	2.46558	4.72584	8.54752e-09	6.06382e-06	0	0	hypothetical protein	hypothetical protein
	gene23346	2.45865	4.00702	9.62527e-09	6.25937e-06	0	0	hypothetical protein	hypothetical protein
	gene3889	2.44976	4.11966	3.84698e-09	3.00205e-06	0	0	hypothetical protein	hypothetical protein
	gene11513	2.34282	3.25387	2.41237e-06	0.000973724	0	0	hypothetical protein	hypothetical protein
	gene25992	2.31814	4.27677	4.80519e-05	0.0092384	0	GO:0003674,GO:0003676,GO:0005488,GO:0006139,GO:0006259,GO:0006725,GO:0006807,GO:0008150,GO:0008152,GO:0009987,GO:0015074,GO:0034641,GO:0043170,GO:0044237,GO:0044238,GO:0044260,GO:0046483,GO:0071704,GO:0090304,GO:0097159,GO:1901360,GO:1901363	hypothetical protein	hypothetical protein
	gene16223	2.2906	10.5695	3.81375e-06	0.00146367	0	0	hypothetical protein	hypothetical protein
	gene3909	2.27278	2.84234	7.09641e-07	0.000339049	0	0	hypothetical protein	hypothetical protein
	gene15400	2.21489	2.14712	2.53979e-05	0.00612978	0	0	hypothetical protein	hypothetical protein
	gene894	2.20202	2.29327	7.08369e-06	0.00249736	0	GO:0003674,GO:0005488,GO:0005575,GO:0005576,GO:0006022,GO:0006030,GO:0006040,GO:0006807,GO:0008061,GO:0008150,GO:0008152,GO:0043170,GO:0071704,GO:0097367,GO:1901071,GO:1901135,GO:1901564	hypothetical protein	hypothetical protein
	gene6400	2.14798	4.99454	5.94e-08	3.62634e-05	0	0	hypothetical protein	hypothetical protein
	gene26749	2.0946	6.73787	3.32424e-05	0.00748306	PF00188	GO:0000139,GO:0003674,GO:0005488,GO:0005515,GO:0005575,GO:0005576,GO:0005794,GO:0008150,GO:0009893,GO:0009966,GO:0009967,GO:0010562,GO:0010632,GO:0010634,GO:0010646,GO:0010647,GO:0010717,GO:0010718,GO:0010720,GO:0010769,GO:0010770,GO:0016020,GO:0019220,GO:0019222,GO:0022603,GO:0022604,GO:0023051,GO:0023056,GO:0030334,GO:0030335,GO:0031090,GO:0031323,GO:0031325,GO:0031982,GO:0031988,GO:0032879,GO:0040012,GO:0040017,GO:0042325,GO:0042327,GO:0042802,GO:0042803,GO:0043226,GO:0043227,GO:0043229,GO:0043230,GO:0043231,GO:0043408,GO:0043410,GO:0044421,GO:0044422,GO:0044424,GO:0044431,GO:0044444,GO:0044446,GO:0044464,GO:0045595,GO:0045597,GO:0045937,GO:0046983,GO:0048518,GO:0048522,GO:0048583,GO:0048584,GO:0050789,GO:0050793,GO:0050794,GO:0051094,GO:0051128,GO:0051130,GO:0051174,GO:0051239,GO:0051270,GO:0051272,GO:0060284,GO:0065007,GO:0065010,GO:0070062,GO:0070372,GO:0070374,GO:0098588,GO:1902531,GO:1902533,GO:2000026,GO:2000145,GO:2000147,GO:2000736	GLIPR2	Golgi-associated plant pathogenesis-related protein 1
	gene18902	2.04793	2.40119	2.80386e-05	0.00663042	PF01762	GO:0000139,GO:0003674,GO:0003824,GO:0005575,GO:0005794,GO:0005975,GO:0006464,GO:0006486,GO:0008150,GO:0008152,GO:0008194,GO:0008378,GO:0008499,GO:0009987,GO:0016020,GO:0016021,GO:0016740,GO:0016757,GO:0016758,GO:0019538,GO:0031090,GO:0035250,GO:0036211,GO:0043170,GO:0043226,GO:0043227,GO:0043229,GO:0043231,GO:0043412,GO:0043413,GO:0044237,GO:0044238,GO:0044260,GO:0044267,GO:0044422,GO:0044424,GO:0044425,GO:0044431,GO:0044444,GO:0044446,GO:0044464,GO:0044699,GO:0044710,GO:0044723,GO:0044763,GO:0047915,GO:0048531,GO:0070085,GO:0071704,GO:0098588	B3GALT4	Beta-1%2C3-galactosyltransferase 4
	gene26169	2.03363	1.82973	2.20849e-05	0.00544243	0	0	hypothetical protein	hypothetical protein
	gene15487	2.02731	5.00989	9.0378e-11	1.1136e-07	PF01400; PF00629; PF00090	GO:0003674,GO:0003824,GO:0004175,GO:0004222,GO:0005488,GO:0005575,GO:0005576,GO:0006508,GO:0008150,GO:0008152,GO:0008233,GO:0008237,GO:0008270,GO:0016787,GO:0019538,GO:0043167,GO:0043169,GO:0043170,GO:0044238,GO:0046872,GO:0046914,GO:0070011,GO:0071704	nas-13	Zinc metalloproteinase nas-13
	gene8592	1.85729	6.72893	1.47707e-05	0.00445699	PF00030	GO:0003674,GO:0005488,GO:0043167,GO:0043169,GO:0046872	hypothetical protein	hypothetical protein
	gene22862	1.80787	6.22078	9.33534e-09	6.25937e-06	0	GO:0000209,GO:0003674,GO:0003676,GO:0003723,GO:0003824,GO:0004842,GO:0005488,GO:0005515,GO:0005575,GO:0005737,GO:0006464,GO:0008150,GO:0008152,GO:0008270,GO:0009987,GO:0016567,GO:0016740,GO:0016874,GO:0019538,GO:0019899,GO:0019902,GO:0031593,GO:0032182,GO:0032446,GO:0036211,GO:0043130,GO:0043167,GO:0043169,GO:0043170,GO:0043412,GO:0044237,GO:0044238,GO:0044260,GO:0044267,GO:0044424,GO:0044464,GO:0044822,GO:0046872,GO:0046914,GO:0070647,GO:0071704,GO:0097159,GO:1901363	DZIP3	E3 ubiquitin-protein ligase DZIP3
	gene5412	1.76478	4.24599	4.85654e-06	0.00177651	PF00241	GO:0003674,GO:0003779,GO:0005488,GO:0005515,GO:0005575,GO:0005622,GO:0005634,GO:0005737,GO:0005856,GO:0006950,GO:0006952,GO:0008092,GO:0008150,GO:0009605,GO:0009607,GO:0009620,GO:0016020,GO:0019899,GO:0031090,GO:0031965,GO:0043207,GO:0043226,GO:0043227,GO:0043228,GO:0043229,GO:0043231,GO:0043232,GO:0044422,GO:0044424,GO:0044428,GO:0044446,GO:0044464,GO:0050832,GO:0050896,GO:0051704,GO:0051707,GO:0098542	COTL1	Coactosin-like protein
	gene6550	1.76103	4.35779	3.88071e-05	0.00818481	PF00147; PF00812	GO:0005575,GO:0005576,GO:0006950,GO:0006979,GO:0008150,GO:0050896	ANGPTL7	Angiopoietin-related protein 7
	gene8604	1.75087	5.70298	1.42822e-05	0.00445699	0	0	hypothetical protein	hypothetical protein
	gene11558	1.73897	2.62359	3.20782e-05	0.00736257	PF01392	0	hypothetical protein	hypothetical protein
	gene13381	1.71285	5.03288	1.99691e-05	0.00513733	0	0	hypothetical protein	hypothetical protein
	gene10453	1.65429	9.79562	8.65668e-07	0.000397409	PF01347; PF00094	GO:0003674,GO:0005215,GO:0005319,GO:0006810,GO:0006869,GO:0008150,GO:0022892,GO:0044699,GO:0044765,GO:0045735,GO:0051234,GO:0071702	VTG2	Vitellogenin-2
	gene2754	1.65069	3.89343	1.16649e-05	0.00369037	PF09113	GO:0003674,GO:0003824,GO:0004497,GO:0008150,GO:0008152,GO:0016491,GO:0016705,GO:0016715,GO:0044699,GO:0044710,GO:0055114	hypothetical protein	hypothetical protein
	gene631	1.64186	5.43425	5.6533e-07	0.000281595	PF00091	GO:0000166,GO:0001882,GO:0001883,GO:0003674,GO:0003824,GO:0003924,GO:0005198,GO:0005200,GO:0005488,GO:0005525,GO:0005575,GO:0005737,GO:0005856,GO:0005874,GO:0006139,GO:0006152,GO:0006163,GO:0006184,GO:0006195,GO:0006461,GO:0006725,GO:0006753,GO:0006793,GO:0006796,GO:0006807,GO:0007017,GO:0008150,GO:0008152,GO:0009056,GO:0009116,GO:0009117,GO:0009119,GO:0009141,GO:0009143,GO:0009144,GO:0009146,GO:0009150,GO:0009154,GO:0009164,GO:0009166,GO:0009199,GO:0009203,GO:0009205,GO:0009207,GO:0009259,GO:0009261,GO:0009987,GO:0016043,GO:0016462,GO:0016787,GO:0016817,GO:0016818,GO:0017076,GO:0017111,GO:0019001,GO:0019439,GO:0019637,GO:0019693,GO:0022607,GO:0032549,GO:0032550,GO:0032553,GO:0032555,GO:0032561,GO:0032991,GO:0034622,GO:0034641,GO:0034655,GO:0035639,GO:0036094,GO:0042278,GO:0042454,GO:0043167,GO:0043168,GO:0043226,GO:0043228,GO:0043229,GO:0043232,GO:0043234,GO:0043623,GO:0043933,GO:0044237,GO:0044238,GO:0044248,GO:0044270,GO:0044281,GO:0044422,GO:0044424,GO:0044430,GO:0044446,GO:0044464,GO:0044699,GO:0044710,GO:0044712,GO:0044763,GO:0046039,GO:0046128,GO:0046130,GO:0046434,GO:0046483,GO:0046700,GO:0051258,GO:0055086,GO:0065003,GO:0071704,GO:0071822,GO:0071840,GO:0072521,GO:0072523,GO:0097159,GO:0097367,GO:1901068,GO:1901069,GO:1901135,GO:1901136,GO:1901265,GO:1901292,GO:1901360,GO:1901361,GO:1901363,GO:1901564,GO:1901565,GO:1901575,GO:1901657,GO:1901658	tuba	Tubulin Alpha chain
	gene18530	1.58506	7.30087	4.14172e-05	0.00843145	PF02028; PF04749	GO:0003674,GO:0005215,GO:0005575,GO:0005886,GO:0006066,GO:0006082,GO:0006520,GO:0006575,GO:0006576,GO:0006577,GO:0006578,GO:0006807,GO:0006810,GO:0006950,GO:0006974,GO:0008150,GO:0008152,GO:0008652,GO:0009058,GO:0009308,GO:0009987,GO:0016020,GO:0016021,GO:0016053,GO:0019285,GO:0019695,GO:0019752,GO:0031455,GO:0031456,GO:0033554,GO:0034641,GO:0042398,GO:0042439,GO:0043436,GO:0044106,GO:0044237,GO:0044238,GO:0044249,GO:0044271,GO:0044281,GO:0044283,GO:0044425,GO:0044464,GO:0044699,GO:0044710,GO:0044711,GO:0044763,GO:0046394,GO:0050896,GO:0051234,GO:0051716,GO:0071704,GO:1901564,GO:1901566,GO:1901576,GO:1901615	betT	High-affinity Choline transport protein
	gene6551	1.58258	5.75598	3.21009e-06	0.00125252	0	GO:0003674,GO:0005488,GO:0005509,GO:0043167,GO:0043169,GO:0046872	hypothetical protein	hypothetical protein
	gene22469	1.57285	5.23104	1.59469e-05	0.00453562	0	0	hypothetical protein	hypothetical protein
	gene18529	1.5722	5.66842	1.42178e-06	0.000625431	PF02028; PF04749	GO:0003674,GO:0005215,GO:0005575,GO:0005886,GO:0006810,GO:0008150,GO:0016020,GO:0016021,GO:0044425,GO:0044464,GO:0051234	hypothetical protein	putative transporter HI-1706
	gene24235	1.52487	6.45689	1.44607e-07	7.87302e-05	0	0	hypothetical protein	hypothetical protein
	gene7801	1.49266	4.05052	1.44263e-06	0.000625431	PF01822; PF01390	GO:0003674,GO:0003824,GO:0005575,GO:0008146,GO:0008150,GO:0008152,GO:0016020,GO:0016021,GO:0016740,GO:0016782,GO:0044425	wscd1	WSC domain-containing protein 1
	gene3206	1.49192	6.87835	2.48042e-05	0.00604887	0	0	hypothetical protein	hypothetical protein
	gene4049	1.47919	6.89951	1.93382e-05	0.0050303	0	0	hypothetical protein	hypothetical protein
	gene3407	1.44814	4.38588	2.06268e-05	0.00519241	PF03062	GO:0003674,GO:0003824,GO:0005575,GO:0006629,GO:0006644,GO:0006793,GO:0006796,GO:0008150,GO:0008152,GO:0008610,GO:0008654,GO:0009058,GO:0009987,GO:0016020,GO:0016021,GO:0016740,GO:0016746,GO:0019637,GO:0044237,GO:0044238,GO:0044249,GO:0044255,GO:0044425,GO:0044699,GO:0044710,GO:0044711,GO:0044763,GO:0071704,GO:0090407,GO:1901576	mboat2	Membrane-bound O-acyltransferase domain-containing protein 2
	gene26408	1.44015	5.65977	4.81829e-05	0.0092384	PF00536; PF07647	GO:0003674,GO:0003676,GO:0003723,GO:0005488,GO:0007275,GO:0008150,GO:0032501,GO:0032502,GO:0044699,GO:0044707,GO:0044767,GO:0097159,GO:1901363	bicc1-b	Protein bicaudal C-like 1-B
	gene22851	1.43836	5.18254	2.79758e-06	0.00111007	PF00225	GO:0000166,GO:0001882,GO:0001883,GO:0003674,GO:0003774,GO:0003777,GO:0003824,GO:0005488,GO:0005515,GO:0005524,GO:0005575,GO:0005737,GO:0005856,GO:0005871,GO:0005874,GO:0005875,GO:0006810,GO:0006928,GO:0007017,GO:0007018,GO:0008017,GO:0008092,GO:0008150,GO:0008152,GO:0009987,GO:0015631,GO:0015931,GO:0016462,GO:0016787,GO:0016817,GO:0016818,GO:0017076,GO:0017111,GO:0030554,GO:0032403,GO:0032549,GO:0032550,GO:0032553,GO:0032555,GO:0032559,GO:0032991,GO:0035639,GO:0036094,GO:0043167,GO:0043168,GO:0043226,GO:0043228,GO:0043229,GO:0043232,GO:0043234,GO:0044422,GO:0044424,GO:0044430,GO:0044446,GO:0044464,GO:0044699,GO:0044763,GO:0050657,GO:0050658,GO:0051028,GO:0051234,GO:0051236,GO:0071702,GO:0071705,GO:0097159,GO:0097367,GO:1901265,GO:1901363	Kif5c	Kinesin heavy chain isoform 5C
	gene15397	1.40372	6.10089	3.80971e-05	0.00814321	0	0	hypothetical protein	hypothetical protein
	gene22824	1.36553	4.56774	1.77482e-05	0.00483144	0	GO:0003674,GO:0003676,GO:0005488,GO:0005575,GO:0005634,GO:0006139,GO:0006351,GO:0006355,GO:0006725,GO:0006807,GO:0007275,GO:0008150,GO:0008152,GO:0009058,GO:0009059,GO:0009653,GO:0009887,GO:0009889,GO:0009987,GO:0010468,GO:0010556,GO:0016070,GO:0018130,GO:0019219,GO:0019222,GO:0019438,GO:0030902,GO:0031323,GO:0031326,GO:0032501,GO:0032502,GO:0032774,GO:0034641,GO:0034645,GO:0034654,GO:0043167,GO:0043169,GO:0043170,GO:0043226,GO:0043227,GO:0043229,GO:0043231,GO:0044237,GO:0044238,GO:0044249,GO:0044260,GO:0044271,GO:0044424,GO:0044464,GO:0044699,GO:0044707,GO:0044767,GO:0046483,GO:0046872,GO:0048048,GO:0048562,GO:0048592,GO:0048596,GO:0048598,GO:0048856,GO:0050789,GO:0050794,GO:0051171,GO:0051252,GO:0060255,GO:0065007,GO:0071704,GO:0080090,GO:0090304,GO:0097159,GO:1901360,GO:1901362,GO:1901363,GO:1901576,GO:2000112,GO:2001141	znf503	Zinc finger protein 503
	gene3008	1.35549	4.4796	1.67514e-05	0.00461374	0	GO:0003674,GO:0003676,GO:0003677,GO:0005488,GO:0006139,GO:0006259,GO:0006310,GO:0006725,GO:0006807,GO:0008150,GO:0008152,GO:0009987,GO:0015074,GO:0034641,GO:0043170,GO:0044237,GO:0044238,GO:0044260,GO:0046483,GO:0071704,GO:0090304,GO:0097159,GO:1901360,GO:1901363	hypothetical protein	hypothetical protein
	gene6	1.3536	4.24527	2.64267e-05	0.00631302	0	GO:0003674,GO:0003824,GO:0004842,GO:0005488,GO:0005515,GO:0006464,GO:0008150,GO:0008152,GO:0008270,GO:0009987,GO:0016567,GO:0016740,GO:0019538,GO:0032446,GO:0036211,GO:0043167,GO:0043169,GO:0043170,GO:0043412,GO:0044237,GO:0044238,GO:0044260,GO:0044267,GO:0046872,GO:0046914,GO:0070647,GO:0071704	nhl-1	RING finger protein nhl-1
	gene18900	1.29162	6.44627	3.53151e-05	0.00772675	0	GO:0003674,GO:0005488,GO:0005575,GO:0005576,GO:0006022,GO:0006030,GO:0006040,GO:0006807,GO:0008061,GO:0008150,GO:0008152,GO:0043170,GO:0071704,GO:0097367,GO:1901071,GO:1901135,GO:1901564	hypothetical protein	hypothetical protein
	gene12142	1.26545	5.15789	8.88588e-06	0.00297182	0	0	hypothetical protein	hypothetical protein
	gene19532	1.26395	5.98108	2.15009e-05	0.00535487	PF00069; PF07714	GO:0000166,GO:0000281,GO:0000910,GO:0001882,GO:0001883,GO:0001932,GO:0003006,GO:0003674,GO:0003824,GO:0004672,GO:0004674,GO:0004690,GO:0004691,GO:0005488,GO:0005515,GO:0005524,GO:0005575,GO:0005829,GO:0005886,GO:0005938,GO:0006461,GO:0006464,GO:0006468,GO:0006793,GO:0006796,GO:0006810,GO:0006897,GO:0006907,GO:0006935,GO:0006996,GO:0007010,GO:0007163,GO:0007165,GO:0008150,GO:0008152,GO:0009605,GO:0009719,GO:0009987,GO:0010033,GO:0010243,GO:0014070,GO:0014074,GO:0016020,GO:0016043,GO:0016192,GO:0016301,GO:0016310,GO:0016740,GO:0016772,GO:0016773,GO:0017076,GO:0019207,GO:0019220,GO:0019222,GO:0019538,GO:0019887,GO:0022402,GO:0022414,GO:0022607,GO:0030010,GO:0030029,GO:0030036,GO:0030100,GO:0030234,GO:0030554,GO:0031033,GO:0031034,GO:0031036,GO:0031038,GO:0031154,GO:0031323,GO:0031399,GO:0032268,GO:0032502,GO:0032549,GO:0032550,GO:0032553,GO:0032555,GO:0032559,GO:0032879,GO:0034622,GO:0035556,GO:0035639,GO:0036094,GO:0036211,GO:0040011,GO:0042221,GO:0042325,GO:0042330,GO:0043167,GO:0043168,GO:0043170,GO:0043327,GO:0043412,GO:0043549,GO:0043623,GO:0043933,GO:0044237,GO:0044238,GO:0044260,GO:0044267,GO:0044351,GO:0044424,GO:0044444,GO:0044464,GO:0044699,GO:0044702,GO:0044763,GO:0044767,GO:0045806,GO:0045859,GO:0046683,GO:0048015,GO:0048017,GO:0048519,GO:0048856,GO:0050764,GO:0050765,GO:0050789,GO:0050790,GO:0050794,GO:0050896,GO:0051049,GO:0051051,GO:0051128,GO:0051129,GO:0051174,GO:0051234,GO:0051246,GO:0051338,GO:0051591,GO:0051716,GO:0060255,GO:0060627,GO:0065003,GO:0065007,GO:0065009,GO:0071704,GO:0071822,GO:0071840,GO:0080090,GO:0097159,GO:0097367,GO:1901265,GO:1901363,GO:1901698,GO:1901700,GO:1902589,GO:1903047	pkbA	RAC family Serine/threonine-protein kinase-like
	gene2521	1.24926	6.15172	4.26542e-05	0.00848269	PF00188	GO:0003674,GO:0005488,GO:0005496,GO:0005575,GO:0005576,GO:0006810,GO:0006869,GO:0008150,GO:0008289,GO:0015850,GO:0015918,GO:0032934,GO:0036094,GO:0043178,GO:0044699,GO:0044765,GO:0051234,GO:0071702,GO:0097159	PRY1	protein PRY1
	gene13572	1.24625	4.4702	3.29819e-05	0.00748306	PF00011	GO:0006417,GO:0006446,GO:0006464,GO:0006468,GO:0006793,GO:0006796,GO:0006950,GO:0007275,GO:0008150,GO:0008152,GO:0009889,GO:0009987,GO:0010468,GO:0010556,GO:0010608,GO:0010998,GO:0016310,GO:0019222,GO:0019538,GO:0031323,GO:0031326,GO:0032268,GO:0032501,GO:0032502,GO:0033554,GO:0036211,GO:0043170,GO:0043412,GO:0043555,GO:0043558,GO:0044237,GO:0044238,GO:0044260,GO:0044267,GO:0044699,GO:0044707,GO:0044710,GO:0044763,GO:0044767,GO:0050789,GO:0050794,GO:0050896,GO:0051246,GO:0051716,GO:0060255,GO:0065007,GO:0071704,GO:0080090,GO:2000112	l(2)efl	Protein lethal(2)essential for life
	gene7191	1.06879	4.75409	3.93231e-05	0.00821958	PF00067	GO:0003674,GO:0003824,GO:0004497,GO:0005488,GO:0005506,GO:0005575,GO:0005783,GO:0005789,GO:0006066,GO:0006082,GO:0006629,GO:0006694,GO:0006699,GO:0006706,GO:0006707,GO:0006805,GO:0007399,GO:0008150,GO:0008152,GO:0008202,GO:0008203,GO:0008206,GO:0008395,GO:0008610,GO:0009056,GO:0009058,GO:0009987,GO:0016020,GO:0016021,GO:0016042,GO:0016053,GO:0016125,GO:0016127,GO:0016491,GO:0016705,GO:0016709,GO:0019752,GO:0020037,GO:0031090,GO:0032502,GO:0032787,GO:0033781,GO:0043167,GO:0043169,GO:0043226,GO:0043227,GO:0043229,GO:0043231,GO:0043436,GO:0044237,GO:0044238,GO:0044249,GO:0044281,GO:0044282,GO:0044283,GO:0044422,GO:0044424,GO:0044425,GO:0044432,GO:0044444,GO:0044446,GO:0044464,GO:0044699,GO:0044710,GO:0044711,GO:0044712,GO:0044763,GO:0046164,GO:0046394,GO:0046872,GO:0046906,GO:0046914,GO:0048731,GO:0048856,GO:0055114,GO:0071704,GO:0072330,GO:0097159,GO:0098588,GO:0098589,GO:1901360,GO:1901361,GO:1901362,GO:1901363,GO:1901575,GO:1901576,GO:1901615,GO:1901616	CYP46A1	Cholesterol 24-hydroxylase
	gene16462	-1.07401	8.26739	2.97883e-05	0.00690469	PF00002; PF01825	GO:0003674,GO:0004871,GO:0004872,GO:0004888,GO:0004930,GO:0005488,GO:0005575,GO:0005886,GO:0007165,GO:0007166,GO:0007186,GO:0007218,GO:0008150,GO:0009987,GO:0016020,GO:0016021,GO:0030246,GO:0038023,GO:0044425,GO:0044464,GO:0050789,GO:0050794,GO:0050896,GO:0051716,GO:0060089,GO:0065007	LPHN3	Latrophilin-3
	gene15992	-1.19918	4.72664	4.06076e-05	0.00841296	PF01593	GO:0003674,GO:0003824,GO:0005102,GO:0005488,GO:0005515,GO:0005575,GO:0005737,GO:0005777,GO:0005782,GO:0006576,GO:0006595,GO:0006596,GO:0006598,GO:0006807,GO:0008150,GO:0008152,GO:0008215,GO:0008216,GO:0009056,GO:0009058,GO:0009308,GO:0009309,GO:0009310,GO:0009445,GO:0009446,GO:0009447,GO:0009889,GO:0009891,GO:0009893,GO:0009987,GO:0010967,GO:0016491,GO:0016645,GO:0016647,GO:0019222,GO:0031323,GO:0031325,GO:0031326,GO:0031328,GO:0031907,GO:0031974,GO:0033238,GO:0033240,GO:0034641,GO:0042401,GO:0042402,GO:0042579,GO:0043226,GO:0043227,GO:0043229,GO:0043231,GO:0043233,GO:0044106,GO:0044237,GO:0044249,GO:0044271,GO:0044422,GO:0044424,GO:0044438,GO:0044439,GO:0044444,GO:0044446,GO:0044464,GO:0044699,GO:0044710,GO:0046203,GO:0046208,GO:0046592,GO:0048518,GO:0048522,GO:0050789,GO:0050794,GO:0051171,GO:0051173,GO:0052899,GO:0052901,GO:0052902,GO:0052903,GO:0052904,GO:0055114,GO:0065007,GO:0070013,GO:0071704,GO:0080090,GO:1901304,GO:1901307,GO:1901564,GO:1901565,GO:1901566,GO:1901575,GO:1901576	Paox	Peroxisomal N(1)-acetyl-spermine/spermidine oxidase
	gene15365	-1.20518	5.10678	1.16453e-05	0.00369037	PF00014; PF00086	GO:0003674,GO:0004857,GO:0004866,GO:0004867,GO:0005575,GO:0005576,GO:0008150,GO:0010466,GO:0010468,GO:0010951,GO:0019222,GO:0030162,GO:0030234,GO:0030414,GO:0043086,GO:0044092,GO:0050789,GO:0050790,GO:0051246,GO:0051336,GO:0051346,GO:0052547,GO:0052548,GO:0060255,GO:0061134,GO:0061135,GO:0065007,GO:0065009,GO:0070613,GO:0080090	hypothetical protein	Kunitz-type Serine protease Inhibitor bitisilin-2
	gene21637	-1.2138	4.40897	4.47347e-05	0.00872736	PF13857; PF12796; PF00023; PF13637	GO:0002376,GO:0002478,GO:0002495,GO:0002504,GO:0003674,GO:0005488,GO:0005515,GO:0005543,GO:0005575,GO:0005622,GO:0005634,GO:0005737,GO:0005765,GO:0005768,GO:0005770,GO:0005774,GO:0006066,GO:0006629,GO:0006810,GO:0006869,GO:0008150,GO:0008152,GO:0008202,GO:0008203,GO:0008289,GO:0016020,GO:0016125,GO:0016192,GO:0019882,GO:0019884,GO:0019886,GO:0031090,GO:0031982,GO:0031988,GO:0043167,GO:0043168,GO:0043226,GO:0043227,GO:0043229,GO:0043230,GO:0043231,GO:0044238,GO:0044281,GO:0044421,GO:0044422,GO:0044424,GO:0044437,GO:0044444,GO:0044446,GO:0044464,GO:0044699,GO:0044710,GO:0044765,GO:0048002,GO:0051234,GO:0065010,GO:0070062,GO:0071702,GO:0071704,GO:0098588,GO:1901360,GO:1901615	OSBPL1A	Oxysterol-binding protein-related protein 1
	gene4270	-1.22741	4.48358	6.72926e-06	0.00242367	0	GO:0005575,GO:0005634,GO:0005737,GO:0005856,GO:0005886,GO:0006461,GO:0007015,GO:0008150,GO:0008154,GO:0009987,GO:0015629,GO:0016020,GO:0016043,GO:0022607,GO:0030030,GO:0030041,GO:0034622,GO:0043226,GO:0043227,GO:0043228,GO:0043229,GO:0043231,GO:0043232,GO:0043623,GO:0043933,GO:0044424,GO:0044464,GO:0044699,GO:0044763,GO:0044782,GO:0051258,GO:0065003,GO:0071822,GO:0071840	catip	Ciliogenesis-associated TTC17-interacting protein
	gene20805	-1.26159	7.47843	6.98642e-07	0.000339049	PF07645; PF12947; PF12662	GO:0001501,GO:0001527,GO:0001822,GO:0003674,GO:0005198,GO:0005201,GO:0005488,GO:0005509,GO:0005515,GO:0005575,GO:0005576,GO:0005578,GO:0005604,GO:0005615,GO:0007507,GO:0008150,GO:0009966,GO:0009968,GO:0009987,GO:0010646,GO:0010648,GO:0016043,GO:0017015,GO:0022411,GO:0022617,GO:0023051,GO:0023057,GO:0030198,GO:0030510,GO:0030512,GO:0030514,GO:0031012,GO:0031982,GO:0031988,GO:0032502,GO:0035581,GO:0035582,GO:0035583,GO:0043062,GO:0043167,GO:0043169,GO:0043205,GO:0043226,GO:0043227,GO:0043230,GO:0044420,GO:0044421,GO:0044699,GO:0044763,GO:0044767,GO:0045185,GO:0046872,GO:0048513,GO:0048519,GO:0048523,GO:0048583,GO:0048585,GO:0048731,GO:0048856,GO:0050789,GO:0050794,GO:0051235,GO:0065007,GO:0065008,GO:0065010,GO:0070062,GO:0071694,GO:0071840,GO:0090092,GO:0090101,GO:0090287,GO:0090288,GO:1900115,GO:1900116	FBN1	Fibrillin-1
	gene22137	-1.26202	5.72109	1.88716e-05	0.00502048	PF07502	GO:0005575,GO:0016020,GO:0016021,GO:0044425	Mansc1	MANSC domain-containing protein 1
	gene15478	-1.28113	5.24221	3.36007e-05	0.00749168	PF12937; PF00646	GO:0000086,GO:0000151,GO:0000280,GO:0003674,GO:0005488,GO:0005515,GO:0005575,GO:0005737,GO:0005813,GO:0005815,GO:0005856,GO:0006464,GO:0006508,GO:0006511,GO:0006996,GO:0007049,GO:0007067,GO:0008150,GO:0008152,GO:0008283,GO:0009056,GO:0009057,GO:0009987,GO:0010498,GO:0016043,GO:0016567,GO:0019005,GO:0019538,GO:0019941,GO:0022402,GO:0030163,GO:0031146,GO:0031461,GO:0032446,GO:0032991,GO:0036211,GO:0043161,GO:0043170,GO:0043226,GO:0043228,GO:0043229,GO:0043232,GO:0043234,GO:0043412,GO:0043632,GO:0044237,GO:0044238,GO:0044248,GO:0044260,GO:0044265,GO:0044267,GO:0044422,GO:0044424,GO:0044430,GO:0044446,GO:0044464,GO:0044699,GO:0044763,GO:0044770,GO:0044772,GO:0044839,GO:0048285,GO:0051301,GO:0051603,GO:0070647,GO:0071704,GO:0071840,GO:1901575,GO:1902494,GO:1902589,GO:1903047,GO:1990234	Fbxl7	F-box/LRR-repeat protein 7
	gene24352	-1.30812	6.88611	4.27558e-05	0.00848269	PF00153	GO:0005575,GO:0005739,GO:0005743,GO:0006810,GO:0008150,GO:0009987,GO:0016020,GO:0016021,GO:0019866,GO:0030099,GO:0030154,GO:0030218,GO:0031090,GO:0031966,GO:0032502,GO:0043226,GO:0043227,GO:0043229,GO:0043231,GO:0044422,GO:0044424,GO:0044425,GO:0044429,GO:0044444,GO:0044446,GO:0044464,GO:0044699,GO:0044763,GO:0044765,GO:0044767,GO:0048869,GO:0051234,GO:0055085	slc25a38b	Solute carrier family 25 member 38-B
	gene19622	-1.31679	6.47082	7.58771e-06	0.00261229	0	GO:0003674,GO:0003824,GO:0004175,GO:0004252,GO:0006508,GO:0008150,GO:0008152,GO:0008233,GO:0008236,GO:0016787,GO:0017171,GO:0019538,GO:0043170,GO:0044238,GO:0070011,GO:0071704	hypothetical protein	hypothetical protein
	gene21677	-1.31791	5.97436	4.81628e-06	0.00177651	0	GO:0003674,GO:0003676,GO:0005488,GO:0008270,GO:0043167,GO:0043169,GO:0046872,GO:0046914,GO:0097159,GO:1901363	hypothetical protein	hypothetical protein
	gene7842	-1.36091	8.74746	4.18916e-05	0.00845453	PF00178; PF02198	GO:0000981,GO:0001071,GO:0003674,GO:0003676,GO:0003677,GO:0003700,GO:0005488,GO:0005515,GO:0005575,GO:0005634,GO:0005737,GO:0006139,GO:0006351,GO:0006355,GO:0006357,GO:0006366,GO:0006725,GO:0006807,GO:0008150,GO:0008152,GO:0009058,GO:0009059,GO:0009889,GO:0009987,GO:0010468,GO:0010556,GO:0016070,GO:0018130,GO:0019219,GO:0019222,GO:0019438,GO:0030154,GO:0030529,GO:0031323,GO:0031326,GO:0032502,GO:0032774,GO:0032991,GO:0034641,GO:0034645,GO:0034654,GO:0043170,GO:0043226,GO:0043227,GO:0043229,GO:0043231,GO:0043565,GO:0044237,GO:0044238,GO:0044249,GO:0044260,GO:0044271,GO:0044424,GO:0044464,GO:0044699,GO:0044763,GO:0044767,GO:0046483,GO:0048869,GO:0050789,GO:0050794,GO:0051171,GO:0051252,GO:0060255,GO:0065007,GO:0071704,GO:0080090,GO:0090304,GO:0097159,GO:1901360,GO:1901362,GO:1901363,GO:1901576,GO:2000112,GO:2001141	Erg	Transcriptional regulator ERG
	gene23685	-1.42234	5.82386	1.77894e-06	0.000757216	0	0	hypothetical protein	hypothetical protein
	gene18408	-1.42546	4.63058	7.1472e-06	0.00249736	PF13465; PF00096	GO:0003674,GO:0003676,GO:0003677,GO:0005488,GO:0005575,GO:0005622,GO:0005634,GO:0006139,GO:0006351,GO:0006355,GO:0006725,GO:0006807,GO:0008150,GO:0008152,GO:0009058,GO:0009059,GO:0009889,GO:0009987,GO:0010468,GO:0010556,GO:0016070,GO:0018130,GO:0019219,GO:0019222,GO:0019438,GO:0031323,GO:0031326,GO:0032774,GO:0034641,GO:0034645,GO:0034654,GO:0043167,GO:0043169,GO:0043170,GO:0043226,GO:0043227,GO:0043229,GO:0043231,GO:0044237,GO:0044238,GO:0044249,GO:0044260,GO:0044271,GO:0044424,GO:0044464,GO:0046483,GO:0046872,GO:0050789,GO:0050794,GO:0051171,GO:0051252,GO:0060255,GO:0065007,GO:0071704,GO:0080090,GO:0090304,GO:0097159,GO:1901360,GO:1901362,GO:1901363,GO:1901576,GO:2000112,GO:2001141	ZNF727	putative zinc finger protein 727
	gene2459	-1.42897	3.42471	3.50881e-05	0.00772675	PF00001; PF10320; PF10328	GO:0001653,GO:0001664,GO:0001932,GO:0003674,GO:0004871,GO:0004872,GO:0004888,GO:0004930,GO:0005102,GO:0005488,GO:0005515,GO:0005575,GO:0005856,GO:0005886,GO:0005887,GO:0006140,GO:0007165,GO:0007166,GO:0007186,GO:0007218,GO:0008150,GO:0008188,GO:0008528,GO:0009889,GO:0009966,GO:0009987,GO:0010646,GO:0015629,GO:0016020,GO:0016021,GO:0019219,GO:0019220,GO:0019222,GO:0023051,GO:0030594,GO:0030799,GO:0030802,GO:0030808,GO:0030814,GO:0030817,GO:0031279,GO:0031323,GO:0031326,GO:0031399,GO:0031628,GO:0032268,GO:0038023,GO:0042325,GO:0043226,GO:0043228,GO:0043229,GO:0043232,GO:0043408,GO:0043549,GO:0044424,GO:0044425,GO:0044459,GO:0044464,GO:0045761,GO:0045859,GO:0048583,GO:0050789,GO:0050790,GO:0050794,GO:0050896,GO:0051171,GO:0051174,GO:0051246,GO:0051338,GO:0051339,GO:0051716,GO:0060089,GO:0060255,GO:0065007,GO:0065009,GO:0071900,GO:0080090,GO:1900371,GO:1900542,GO:1902531,GO:2000479	Npffr2	Neuropeptide FF receptor 2
	gene13637	-1.43904	4.90675	4.13986e-05	0.00843145	PF00027; PF00520	GO:0000166,GO:0001750,GO:0003008,GO:0003674,GO:0005215,GO:0005216,GO:0005217,GO:0005221,GO:0005222,GO:0005223,GO:0005244,GO:0005249,GO:0005261,GO:0005267,GO:0005488,GO:0005575,GO:0005737,GO:0005886,GO:0005887,GO:0005929,GO:0006810,GO:0006811,GO:0006812,GO:0006813,GO:0007165,GO:0007600,GO:0007601,GO:0007602,GO:0007603,GO:0008150,GO:0008324,GO:0009314,GO:0009416,GO:0009581,GO:0009582,GO:0009583,GO:0009584,GO:0009605,GO:0009628,GO:0009719,GO:0009725,GO:0009987,GO:0010033,GO:0010035,GO:0010038,GO:0010243,GO:0014070,GO:0014074,GO:0015075,GO:0015077,GO:0015079,GO:0015267,GO:0015276,GO:0015672,GO:0016020,GO:0016021,GO:0017076,GO:0019001,GO:0022803,GO:0022832,GO:0022834,GO:0022836,GO:0022838,GO:0022843,GO:0022857,GO:0022890,GO:0022891,GO:0022892,GO:0030001,GO:0030425,GO:0030551,GO:0030553,GO:0031090,GO:0031253,GO:0031513,GO:0031960,GO:0032026,GO:0032501,GO:0032502,GO:0032553,GO:0032555,GO:0032561,GO:0032991,GO:0033993,GO:0034220,GO:0036094,GO:0042221,GO:0042391,GO:0042461,GO:0042462,GO:0042622,GO:0042995,GO:0043005,GO:0043025,GO:0043167,GO:0043168,GO:0043204,GO:0043226,GO:0043227,GO:0043234,GO:0043855,GO:0044297,GO:0044422,GO:0044424,GO:0044425,GO:0044441,GO:0044459,GO:0044463,GO:0044464,GO:0044699,GO:0044707,GO:0044763,GO:0044765,GO:0044767,GO:0046549,GO:0046683,GO:0046873,GO:0048468,GO:0048545,GO:0048666,GO:0048856,GO:0048869,GO:0050789,GO:0050794,GO:0050877,GO:0050896,GO:0050953,GO:0051234,GO:0051591,GO:0051606,GO:0051716,GO:0055085,GO:0060170,GO:0065007,GO:0065008,GO:0071804,GO:0071805,GO:0072372,GO:0097159,GO:0097367,GO:0097458,GO:0098588,GO:0098589,GO:0098590,GO:1901265,GO:1901363,GO:1901698,GO:1901700,GO:1902495,GO:1990351	CNGA3	Cyclic nucleotide-gated Cation channel Alpha-3
	gene21245	-1.44365	4.88174	4.8538e-05	0.0092384	PF00665	GO:0003674,GO:0003676,GO:0003723,GO:0003824,GO:0003964,GO:0004175,GO:0004190,GO:0004518,GO:0004519,GO:0005488,GO:0006139,GO:0006259,GO:0006260,GO:0006278,GO:0006508,GO:0006725,GO:0006807,GO:0008150,GO:0008152,GO:0008233,GO:0009058,GO:0009059,GO:0009987,GO:0015074,GO:0016740,GO:0016772,GO:0016779,GO:0016787,GO:0016788,GO:0019538,GO:0034061,GO:0034641,GO:0034645,GO:0043170,GO:0044237,GO:0044238,GO:0044249,GO:0044260,GO:0046483,GO:0070001,GO:0070011,GO:0071704,GO:0090304,GO:0090305,GO:0097159,GO:1901360,GO:1901363,GO:1901576	POL	Retrovirus-related Pol polyprotein from transposon 412
	gene1117	-1.48671	4.33454	1.58807e-05	0.00453562	PF08022; PF08030	GO:0003674,GO:0003824,GO:0005215,GO:0005216,GO:0005244,GO:0005488,GO:0005575,GO:0005886,GO:0006801,GO:0006810,GO:0006811,GO:0006950,GO:0006952,GO:0006954,GO:0008150,GO:0008152,GO:0009611,GO:0009987,GO:0015075,GO:0015267,GO:0016020,GO:0016021,GO:0016491,GO:0022803,GO:0022832,GO:0022836,GO:0022838,GO:0022857,GO:0022891,GO:0022892,GO:0032879,GO:0032991,GO:0034762,GO:0034765,GO:0043020,GO:0043167,GO:0043169,GO:0043234,GO:0043269,GO:0044237,GO:0044425,GO:0044459,GO:0044464,GO:0044699,GO:0044710,GO:0044765,GO:0046872,GO:0050789,GO:0050794,GO:0050896,GO:0051049,GO:0051234,GO:0055114,GO:0065007,GO:0072593,GO:1902494,GO:1990204	CYBB	Cytochrome b-245 heavy chain
	gene15963	-1.50713	4.01348	3.71098e-05	0.00804423	PF00019	GO:0001501,GO:0001656,GO:0001657,GO:0001822,GO:0003002,GO:0003674,GO:0005102,GO:0005125,GO:0005488,GO:0005515,GO:0005575,GO:0005576,GO:0005615,GO:0007389,GO:0008083,GO:0008150,GO:0008285,GO:0009653,GO:0009887,GO:0009952,GO:0009987,GO:0021512,GO:0021700,GO:0031016,GO:0032501,GO:0032502,GO:0032991,GO:0035295,GO:0040007,GO:0042127,GO:0043234,GO:0044421,GO:0044699,GO:0044707,GO:0044763,GO:0044767,GO:0045595,GO:0045596,GO:0048469,GO:0048513,GO:0048519,GO:0048523,GO:0048592,GO:0048593,GO:0048731,GO:0048856,GO:0048869,GO:0050789,GO:0050793,GO:0050794,GO:0051093,GO:0060021,GO:0065007	Gdf11	Growth/differentiation factor 11
	gene21246	-1.53733	7.47628	1.53606e-05	0.00453562	0	0	hypothetical protein	hypothetical protein
	gene23048	-1.58734	7.62324	8.65742e-07	0.000397409	PF00173	GO:0003674,GO:0005488,GO:0005496,GO:0005515,GO:0005575,GO:0005730,GO:0005783,GO:0005789,GO:0006928,GO:0007411,GO:0008150,GO:0008289,GO:0009987,GO:0016020,GO:0016021,GO:0020037,GO:0031090,GO:0031982,GO:0031988,GO:0043226,GO:0043227,GO:0043228,GO:0043229,GO:0043230,GO:0043231,GO:0043232,GO:0044421,GO:0044422,GO:0044424,GO:0044425,GO:0044428,GO:0044432,GO:0044444,GO:0044446,GO:0044464,GO:0044699,GO:0044763,GO:0046906,GO:0065010,GO:0070062,GO:0097159,GO:0097485,GO:0098588,GO:0098589,GO:1901363	PGRMC1	Membrane-associated progesterone receptor component 1
	gene24326	-1.58757	3.95865	1.4847e-05	0.00445699	PF05960	GO:0003674,GO:0004871,GO:0004872,GO:0004888,GO:0004930,GO:0005575,GO:0005886,GO:0007165,GO:0007166,GO:0007186,GO:0007218,GO:0008150,GO:0009987,GO:0016020,GO:0016021,GO:0038023,GO:0044425,GO:0044464,GO:0050789,GO:0050794,GO:0050896,GO:0051716,GO:0060089,GO:0065007	hypothetical protein	hypothetical protein
	gene21903	-1.5935	6.44919	2.10032e-06	0.00086264	PF00782; PF00581	GO:0000188,GO:0001932,GO:0001933,GO:0002237,GO:0002682,GO:0002683,GO:0002697,GO:0002698,GO:0002819,GO:0003674,GO:0003824,GO:0004721,GO:0004725,GO:0005575,GO:0005634,GO:0005737,GO:0005794,GO:0006464,GO:0006469,GO:0006470,GO:0006793,GO:0006796,GO:0008138,GO:0008150,GO:0008152,GO:0009605,GO:0009607,GO:0009892,GO:0009966,GO:0009968,GO:0009987,GO:0010001,GO:0010033,GO:0010563,GO:0010605,GO:0010646,GO:0010648,GO:0016311,GO:0016787,GO:0016788,GO:0016791,GO:0017017,GO:0019220,GO:0019222,GO:0019538,GO:0023051,GO:0023057,GO:0030154,GO:0031323,GO:0031324,GO:0031347,GO:0031348,GO:0031399,GO:0031400,GO:0032101,GO:0032102,GO:0032268,GO:0032269,GO:0032496,GO:0032502,GO:0032872,GO:0032873,GO:0033549,GO:0033673,GO:0033993,GO:0035335,GO:0036211,GO:0042221,GO:0042325,GO:0042326,GO:0042578,GO:0043086,GO:0043170,GO:0043207,GO:0043226,GO:0043227,GO:0043229,GO:0043231,GO:0043405,GO:0043407,GO:0043408,GO:0043409,GO:0043412,GO:0043506,GO:0043508,GO:0043549,GO:0044092,GO:0044237,GO:0044238,GO:0044260,GO:0044267,GO:0044424,GO:0044444,GO:0044464,GO:0044699,GO:0044763,GO:0044767,GO:0045088,GO:0045595,GO:0045824,GO:0045859,GO:0045936,GO:0046328,GO:0046329,GO:0048519,GO:0048523,GO:0048583,GO:0048585,GO:0048709,GO:0048869,GO:0050727,GO:0050728,GO:0050776,GO:0050777,GO:0050789,GO:0050790,GO:0050793,GO:0050794,GO:0050896,GO:0051174,GO:0051239,GO:0051241,GO:0051246,GO:0051248,GO:0051338,GO:0051348,GO:0060255,GO:0060263,GO:0060264,GO:0060266,GO:0060268,GO:0060284,GO:0065007,GO:0065009,GO:0070302,GO:0070303,GO:0071704,GO:0071900,GO:0071901,GO:0080090,GO:0080134,GO:0080135,GO:1901700,GO:1902531,GO:1902532,GO:1903034,GO:1903035	Dusp10	Dual specificity protein phosphatase 10
	gene23650	-1.61938	3.49338	2.93527e-05	0.00687176	0	0	hypothetical protein	hypothetical protein
	gene12217	-1.65968	6.77835	1.99546e-06	0.000834208	0	0	hypothetical protein	hypothetical protein
	gene5765	-1.67772	5.03513	1.00937e-05	0.00332822	PF15239	GO:0003674,GO:0005575,GO:0008150	hypothetical protein	UPF0602 protein C4orf47-like
	gene15725	-1.68699	6.15796	4.73434e-07	0.000240947	PF03133	GO:0003674,GO:0003824,GO:0005488,GO:0005515,GO:0005575,GO:0005737,GO:0005815,GO:0005856,GO:0005929,GO:0006464,GO:0008092,GO:0008150,GO:0008152,GO:0009987,GO:0015631,GO:0016043,GO:0016874,GO:0018095,GO:0018193,GO:0018200,GO:0019538,GO:0030030,GO:0036064,GO:0036211,GO:0042995,GO:0043170,GO:0043226,GO:0043227,GO:0043228,GO:0043229,GO:0043232,GO:0043412,GO:0044237,GO:0044238,GO:0044260,GO:0044267,GO:0044422,GO:0044424,GO:0044430,GO:0044441,GO:0044446,GO:0044463,GO:0044464,GO:0044699,GO:0044763,GO:0071704,GO:0071840	ttll6	Tubulin polyglutamylase ttll6
	gene21720	-1.72339	3.27415	1.57782e-05	0.00453562	PF02661	GO:0005575,GO:0016020,GO:0016021,GO:0044425	hypothetical protein	Fido domain-containing protein
	gene17771	-1.77939	4.42327	6.04106e-08	3.62634e-05	0	0	hypothetical protein	hypothetical protein
	gene18181	-1.79046	5.22822	6.38676e-08	3.73801e-05	0	0	hypothetical protein	hypothetical protein
	gene16740	-1.80222	6.4934	2.00167e-07	0.000106502	0	0	hypothetical protein	hypothetical protein
	gene23005	-1.81945	6.63787	1.84541e-10	2.13738e-07	0	0	hypothetical protein	hypothetical protein
	gene21387	-1.85869	3.05619	1.60803e-05	0.00453562	PF00001	GO:0001653,GO:0001664,GO:0001932,GO:0003674,GO:0004871,GO:0004872,GO:0004888,GO:0004930,GO:0005102,GO:0005488,GO:0005515,GO:0005575,GO:0005856,GO:0005886,GO:0006140,GO:0007165,GO:0007166,GO:0007186,GO:0007218,GO:0008150,GO:0008188,GO:0008528,GO:0009889,GO:0009966,GO:0009987,GO:0010646,GO:0015629,GO:0016020,GO:0016021,GO:0019219,GO:0019220,GO:0019222,GO:0023051,GO:0030594,GO:0030799,GO:0030802,GO:0030808,GO:0030814,GO:0030817,GO:0031279,GO:0031323,GO:0031326,GO:0031399,GO:0031628,GO:0032268,GO:0038023,GO:0042325,GO:0043226,GO:0043228,GO:0043229,GO:0043232,GO:0043408,GO:0043549,GO:0044424,GO:0044425,GO:0044464,GO:0045761,GO:0045859,GO:0048583,GO:0050789,GO:0050790,GO:0050794,GO:0050896,GO:0051171,GO:0051174,GO:0051246,GO:0051338,GO:0051339,GO:0051716,GO:0060089,GO:0060255,GO:0065007,GO:0065009,GO:0071900,GO:0080090,GO:1900371,GO:1900542,GO:1902531,GO:2000479	Npffr2	Neuropeptide FF receptor 2
	gene3257	-1.86595	4.61578	7.68499e-09	5.80366e-06	PF01400; PF00431; PF00090	GO:0003674,GO:0003824,GO:0004175,GO:0004222,GO:0005488,GO:0005575,GO:0005576,GO:0006508,GO:0007610,GO:0007631,GO:0008150,GO:0008152,GO:0008233,GO:0008237,GO:0008270,GO:0016787,GO:0019538,GO:0032502,GO:0042755,GO:0043050,GO:0043167,GO:0043169,GO:0043170,GO:0044238,GO:0046872,GO:0046914,GO:0048856,GO:0050896,GO:0060465,GO:0070011,GO:0071704	nas-6	Zinc metalloproteinase nas-6
	gene20239	-1.8827	5.767	6.95803e-08	3.97304e-05	0	GO:0003674,GO:0004872,GO:0005044,GO:0005575,GO:0006810,GO:0006897,GO:0006898,GO:0008150,GO:0016020,GO:0016192,GO:0038024,GO:0051234	hypothetical protein	hypothetical protein
	gene3324	-1.94435	5.48007	1.92635e-05	0.0050303	PF00092; PF13519	GO:0001501,GO:0003674,GO:0005198,GO:0005201,GO:0005575,GO:0005576,GO:0005578,GO:0005581,GO:0005593,GO:0005595,GO:0005615,GO:0005788,GO:0007155,GO:0008150,GO:0008152,GO:0009056,GO:0009987,GO:0016043,GO:0022411,GO:0022610,GO:0022617,GO:0030020,GO:0030198,GO:0030199,GO:0030574,GO:0030934,GO:0031012,GO:0031974,GO:0031982,GO:0031988,GO:0032501,GO:0032502,GO:0032963,GO:0032991,GO:0043062,GO:0043170,GO:0043226,GO:0043227,GO:0043230,GO:0043233,GO:0043234,GO:0043933,GO:0044236,GO:0044243,GO:0044259,GO:0044420,GO:0044421,GO:0044422,GO:0044424,GO:0044432,GO:0044444,GO:0044446,GO:0044464,GO:0044699,GO:0044707,GO:0044710,GO:0044712,GO:0044763,GO:0048731,GO:0048856,GO:0065010,GO:0070013,GO:0070062,GO:0071704,GO:0071822,GO:0071840	COL12A1	Collagen alpha-1(XII) chain
	gene12558	-1.99638	6.2652	6.97057e-10	6.52753e-07	PF00069; PF07714; PF14531	GO:0000166,GO:0000287,GO:0001882,GO:0001883,GO:0003674,GO:0003824,GO:0004672,GO:0004674,GO:0005488,GO:0005515,GO:0005524,GO:0005575,GO:0005634,GO:0005737,GO:0006464,GO:0006468,GO:0006793,GO:0006796,GO:0007165,GO:0007166,GO:0007167,GO:0007169,GO:0008150,GO:0008152,GO:0008286,GO:0009719,GO:0009725,GO:0009966,GO:0009987,GO:0010033,GO:0010243,GO:0010646,GO:0016301,GO:0016310,GO:0016740,GO:0016772,GO:0016773,GO:0017076,GO:0019538,GO:0023051,GO:0030554,GO:0032549,GO:0032550,GO:0032553,GO:0032555,GO:0032559,GO:0032868,GO:0032869,GO:0032870,GO:0035556,GO:0035639,GO:0036094,GO:0036211,GO:0042221,GO:0043167,GO:0043168,GO:0043169,GO:0043170,GO:0043226,GO:0043227,GO:0043229,GO:0043231,GO:0043412,GO:0043434,GO:0044237,GO:0044238,GO:0044260,GO:0044267,GO:0044424,GO:0044464,GO:0046626,GO:0046777,GO:0046872,GO:0048583,GO:0050789,GO:0050794,GO:0050896,GO:0051716,GO:0065007,GO:0070887,GO:0071310,GO:0071375,GO:0071417,GO:0071495,GO:0071704,GO:0097159,GO:0097367,GO:1900076,GO:1901265,GO:1901363,GO:1901652,GO:1901653,GO:1901698,GO:1901699,GO:1901700,GO:1901701	SIK2	Serine/threonine-protein kinase SIK2
	gene11296	-2	3.4852	4.47297e-05	0.00872736	0	0	hypothetical protein	hypothetical protein
	gene17097	-2.15035	2.28198	1.48497e-05	0.00445699	0	0	hypothetical protein	hypothetical protein
	gene24084	-2.16048	7.25341	6.34322e-12	9.90007e-09	PF01556; PF00226	GO:0003674,GO:0005488,GO:0005515,GO:0006457,GO:0008150,GO:0008152,GO:0009987,GO:0019538,GO:0043170,GO:0044237,GO:0044238,GO:0044260,GO:0044267,GO:0051082,GO:0071704	DNAJB4	DnaJ-like subfamily B member 4
	gene12722	-2.16637	4.7608	1.51084e-13	2.94753e-10	PF02176; PF15227	GO:0001817,GO:0002218,GO:0002221,GO:0002224,GO:0002253,GO:0002376,GO:0002682,GO:0002684,GO:0002697,GO:0002757,GO:0002758,GO:0002764,GO:0002831,GO:0003674,GO:0003824,GO:0004842,GO:0005488,GO:0005515,GO:0005575,GO:0005737,GO:0005768,GO:0006355,GO:0006464,GO:0006915,GO:0006950,GO:0006952,GO:0006955,GO:0007165,GO:0007166,GO:0008063,GO:0008150,GO:0008152,GO:0008219,GO:0008270,GO:0009889,GO:0009898,GO:0009987,GO:0010033,GO:0010468,GO:0010556,GO:0010941,GO:0012501,GO:0016265,GO:0016567,GO:0016740,GO:0016874,GO:0019219,GO:0019221,GO:0019222,GO:0019538,GO:0019899,GO:0019900,GO:0019901,GO:0030162,GO:0031323,GO:0031326,GO:0031347,GO:0031349,GO:0031625,GO:0031996,GO:0032088,GO:0032101,GO:0032446,GO:0032479,GO:0032648,GO:0032991,GO:0033209,GO:0034097,GO:0034612,GO:0035631,GO:0036211,GO:0042221,GO:0042981,GO:0043067,GO:0043167,GO:0043169,GO:0043170,GO:0043226,GO:0043227,GO:0043229,GO:0043231,GO:0043234,GO:0043235,GO:0043412,GO:0043433,GO:0043900,GO:0044092,GO:0044237,GO:0044238,GO:0044260,GO:0044267,GO:0044389,GO:0044424,GO:0044425,GO:0044444,GO:0044459,GO:0044464,GO:0044699,GO:0044763,GO:0045087,GO:0045088,GO:0045089,GO:0046872,GO:0046914,GO:0048518,GO:0048583,GO:0048584,GO:0050688,GO:0050776,GO:0050778,GO:0050789,GO:0050794,GO:0050896,GO:0051090,GO:0051171,GO:0051239,GO:0051246,GO:0051252,GO:0051716,GO:0060255,GO:0065007,GO:0065009,GO:0070613,GO:0070647,GO:0070887,GO:0071310,GO:0071345,GO:0071356,GO:0071704,GO:0080090,GO:0080134,GO:0098552,GO:0098562,GO:2000112,GO:2001141	Traf3	TNF receptor-associated factor 3
	gene1947	-2.17623	6.48556	7.97126e-11	1.03675e-07	PF13927; PF07679; PF00047	GO:0003008,GO:0003674,GO:0005488,GO:0005509,GO:0005575,GO:0005576,GO:0005578,GO:0005604,GO:0005938,GO:0007600,GO:0007601,GO:0008150,GO:0030054,GO:0031012,GO:0031982,GO:0031988,GO:0032501,GO:0043167,GO:0043169,GO:0043226,GO:0043227,GO:0043230,GO:0044420,GO:0044421,GO:0044424,GO:0044444,GO:0044464,GO:0044699,GO:0044707,GO:0046872,GO:0050877,GO:0050896,GO:0050953,GO:0065010,GO:0070062	HMCN1	Hemicentin-1
	gene18106	-2.19904	7.24967	9.42427e-09	6.25937e-06	PF00092; PF13519; PF13768	GO:0003674,GO:0003682,GO:0005488,GO:0005509,GO:0005575,GO:0005576,GO:0005737,GO:0007155,GO:0008150,GO:0016020,GO:0022610,GO:0043167,GO:0043169,GO:0044424,GO:0044464,GO:0046872	Svep1	Sushi%2C von Willebrand factor type A%2C EGF and pentraxin domain-containing protein 1
	gene1116	-2.23406	7.86166	3.28934e-10	3.33944e-07	PF16516	0	hypothetical protein	hypothetical protein
	gene20986	-2.2755	4.59862	1.22003e-06	0.000549271	PF00091; PF03953	GO:0000166,GO:0001882,GO:0001883,GO:0003674,GO:0003824,GO:0003924,GO:0005198,GO:0005200,GO:0005488,GO:0005525,GO:0005575,GO:0005737,GO:0005856,GO:0005874,GO:0006139,GO:0006152,GO:0006163,GO:0006184,GO:0006195,GO:0006461,GO:0006725,GO:0006753,GO:0006793,GO:0006796,GO:0006807,GO:0007017,GO:0008150,GO:0008152,GO:0009056,GO:0009116,GO:0009117,GO:0009119,GO:0009141,GO:0009143,GO:0009144,GO:0009146,GO:0009150,GO:0009154,GO:0009164,GO:0009166,GO:0009199,GO:0009203,GO:0009205,GO:0009207,GO:0009259,GO:0009261,GO:0009987,GO:0016043,GO:0016462,GO:0016787,GO:0016817,GO:0016818,GO:0017076,GO:0017111,GO:0019001,GO:0019439,GO:0019637,GO:0019693,GO:0022607,GO:0032549,GO:0032550,GO:0032553,GO:0032555,GO:0032561,GO:0032991,GO:0034622,GO:0034641,GO:0034655,GO:0035639,GO:0036094,GO:0042278,GO:0042454,GO:0043167,GO:0043168,GO:0043226,GO:0043228,GO:0043229,GO:0043232,GO:0043234,GO:0043623,GO:0043933,GO:0044237,GO:0044238,GO:0044248,GO:0044270,GO:0044281,GO:0044422,GO:0044424,GO:0044430,GO:0044446,GO:0044464,GO:0044699,GO:0044710,GO:0044712,GO:0044763,GO:0046039,GO:0046128,GO:0046130,GO:0046434,GO:0046483,GO:0046700,GO:0051258,GO:0055086,GO:0065003,GO:0071704,GO:0071822,GO:0071840,GO:0072521,GO:0072523,GO:0097159,GO:0097367,GO:1901068,GO:1901069,GO:1901135,GO:1901136,GO:1901265,GO:1901292,GO:1901360,GO:1901361,GO:1901363,GO:1901564,GO:1901565,GO:1901575,GO:1901657,GO:1901658	TUBA1D	Tubulin alpha-1D chain
	gene14564	-2.32883	4.9498	5.69987e-11	7.84939e-08	0	0	hypothetical protein	hypothetical protein
	gene15039	-2.34585	3.16203	1.83804e-05	0.00494601	PF14214	GO:0000723,GO:0003674,GO:0003678,GO:0003824,GO:0004386,GO:0006139,GO:0006259,GO:0006281,GO:0006725,GO:0006807,GO:0006950,GO:0006974,GO:0006996,GO:0008150,GO:0008152,GO:0009987,GO:0016043,GO:0016462,GO:0016787,GO:0016817,GO:0016818,GO:0017111,GO:0032200,GO:0032392,GO:0032508,GO:0033554,GO:0034641,GO:0042592,GO:0043170,GO:0044237,GO:0044238,GO:0044260,GO:0044699,GO:0044710,GO:0044763,GO:0046483,GO:0050896,GO:0051276,GO:0051716,GO:0060249,GO:0065007,GO:0065008,GO:0071103,GO:0071704,GO:0071840,GO:0090304,GO:1901360,GO:1902589	hypothetical protein	hypothetical protein
	gene12130	-2.39796	3.83286	3.28729e-08	2.07997e-05	PF13664	GO:0003674,GO:0005575,GO:0008150,GO:0016020,GO:0016021,GO:0044425	tmem205	Transmembrane protein 205
	gene1253	-2.42997	4.39697	2.95767e-13	5.32632e-10	PF08240; PF00153	GO:0003674,GO:0003824,GO:0004022,GO:0005488,GO:0005575,GO:0005737,GO:0006066,GO:0006067,GO:0006069,GO:0008150,GO:0008152,GO:0008270,GO:0016491,GO:0016614,GO:0016616,GO:0034308,GO:0043167,GO:0043169,GO:0044281,GO:0044424,GO:0044464,GO:0044699,GO:0044710,GO:0046872,GO:0046914,GO:0051903,GO:0055114,GO:0071704,GO:1901615	hypothetical protein	Alcohol dehydrogenase Class-3
	gene4921	-2.50131	5.71105	2.76671e-09	2.31327e-06	0	GO:0003674,GO:0005102,GO:0005488,GO:0005515,GO:0005575,GO:0008083,GO:0016020	hypothetical protein	hypothetical protein
	gene7349	-2.5443	2.39202	2.03622e-05	0.00518152	0	GO:0000166,GO:0003674,GO:0003824,GO:0004112,GO:0004114,GO:0004118,GO:0005488,GO:0005575,GO:0005737,GO:0006139,GO:0006163,GO:0006195,GO:0006198,GO:0006725,GO:0006753,GO:0006793,GO:0006796,GO:0006807,GO:0007165,GO:0008081,GO:0008150,GO:0008152,GO:0009056,GO:0009117,GO:0009150,GO:0009154,GO:0009166,GO:0009187,GO:0009214,GO:0009259,GO:0009261,GO:0009966,GO:0009987,GO:0010646,GO:0010738,GO:0016787,GO:0016788,GO:0017076,GO:0019001,GO:0019439,GO:0019637,GO:0019693,GO:0023051,GO:0030551,GO:0030552,GO:0030553,GO:0030554,GO:0032553,GO:0032555,GO:0032559,GO:0032561,GO:0034641,GO:0034655,GO:0036094,GO:0042578,GO:0043167,GO:0043168,GO:0043169,GO:0043949,GO:0044237,GO:0044238,GO:0044248,GO:0044270,GO:0044281,GO:0044424,GO:0044464,GO:0044699,GO:0044710,GO:0044712,GO:0044763,GO:0046058,GO:0046068,GO:0046069,GO:0046434,GO:0046483,GO:0046700,GO:0046872,GO:0047555,GO:0048583,GO:0050789,GO:0050794,GO:0050896,GO:0051716,GO:0055086,GO:0065007,GO:0071704,GO:0072521,GO:0072523,GO:0097159,GO:0097367,GO:1901135,GO:1901136,GO:1901265,GO:1901292,GO:1901360,GO:1901361,GO:1901363,GO:1901564,GO:1901565,GO:1901575,GO:1902531	Pde10a	cAMP and cAMP-inhibited cGMP 3'%2C5'-cyclic phosphodiesterase 10A
	gene8391	-2.59235	7.68775	2.65e-14	6.20392e-11	PF03957; PF00170; PF07716	GO:0001071,GO:0003674,GO:0003676,GO:0003677,GO:0003700,GO:0005488,GO:0005575,GO:0005634,GO:0006139,GO:0006351,GO:0006355,GO:0006725,GO:0006807,GO:0008150,GO:0008152,GO:0009058,GO:0009059,GO:0009889,GO:0009987,GO:0010468,GO:0010556,GO:0016070,GO:0018130,GO:0019219,GO:0019222,GO:0019438,GO:0031323,GO:0031326,GO:0032774,GO:0034641,GO:0034645,GO:0034654,GO:0043170,GO:0043226,GO:0043227,GO:0043229,GO:0043231,GO:0043565,GO:0044237,GO:0044238,GO:0044249,GO:0044260,GO:0044271,GO:0044424,GO:0044464,GO:0046483,GO:0050789,GO:0050794,GO:0051171,GO:0051252,GO:0060255,GO:0065007,GO:0071704,GO:0080090,GO:0090304,GO:0097159,GO:1901360,GO:1901362,GO:1901363,GO:1901576,GO:2000112,GO:2001141	JUN	transcription factor AP-1
	gene22024	-2.6265	4.42326	1.46516e-12	2.45007e-09	0	GO:0000808,GO:0003674,GO:0003676,GO:0003677,GO:0005488,GO:0005575,GO:0005634,GO:0005664,GO:0006139,GO:0006259,GO:0006260,GO:0006261,GO:0006725,GO:0006807,GO:0008150,GO:0008152,GO:0009058,GO:0009059,GO:0009987,GO:0032991,GO:0034641,GO:0034645,GO:0043170,GO:0043226,GO:0043227,GO:0043229,GO:0043231,GO:0043234,GO:0044237,GO:0044238,GO:0044249,GO:0044260,GO:0044422,GO:0044424,GO:0044427,GO:0044428,GO:0044446,GO:0044454,GO:0044464,GO:0046483,GO:0071704,GO:0090304,GO:0097159,GO:1901360,GO:1901363,GO:1901576	ORC6	Origin recognition complex subunit 6
	gene8665	-2.87555	8.77256	2.00117e-15	5.85616e-12	PF13465; PF00096	GO:0001071,GO:0001654,GO:0003674,GO:0003676,GO:0003677,GO:0003700,GO:0005488,GO:0005575,GO:0005634,GO:0005737,GO:0006139,GO:0006351,GO:0006355,GO:0006725,GO:0006807,GO:0007423,GO:0008150,GO:0008152,GO:0009058,GO:0009059,GO:0009719,GO:0009725,GO:0009889,GO:0009987,GO:0010033,GO:0010243,GO:0010468,GO:0010556,GO:0010646,GO:0010941,GO:0014070,GO:0014074,GO:0016070,GO:0018130,GO:0019219,GO:0019222,GO:0019438,GO:0023051,GO:0030154,GO:0031323,GO:0031326,GO:0032502,GO:0032774,GO:0032870,GO:0034641,GO:0034645,GO:0034654,GO:0034698,GO:0035914,GO:0042221,GO:0042981,GO:0043010,GO:0043066,GO:0043067,GO:0043069,GO:0043167,GO:0043169,GO:0043170,GO:0043226,GO:0043227,GO:0043229,GO:0043231,GO:0044237,GO:0044238,GO:0044249,GO:0044260,GO:0044271,GO:0044424,GO:0044464,GO:0044699,GO:0044763,GO:0044767,GO:0046483,GO:0046683,GO:0046872,GO:0048167,GO:0048168,GO:0048169,GO:0048513,GO:0048519,GO:0048523,GO:0048856,GO:0048869,GO:0050789,GO:0050794,GO:0050804,GO:0050896,GO:0051171,GO:0051252,GO:0051591,GO:0051716,GO:0060255,GO:0060548,GO:0065007,GO:0065008,GO:0070887,GO:0071310,GO:0071320,GO:0071371,GO:0071407,GO:0071417,GO:0071495,GO:0071704,GO:0080090,GO:0090304,GO:0097159,GO:1901360,GO:1901362,GO:1901363,GO:1901576,GO:1901698,GO:1901699,GO:1901700,GO:1901701,GO:2000112,GO:2001141	egr1	Early growth response protein 1
	gene13685	-2.90449	10.1374	2.06476e-11	3.02113e-08	0	0	hypothetical protein	hypothetical protein
	gene6269	-2.99862	3.87749	1.11786e-07	6.23099e-05	PF00583; PF13673; PF13508; PF08445; PF13420	GO:0000139,GO:0001702,GO:0003674,GO:0003824,GO:0005575,GO:0005794,GO:0007162,GO:0007275,GO:0007369,GO:0008080,GO:0008150,GO:0008152,GO:0009653,GO:0016020,GO:0016021,GO:0016407,GO:0016410,GO:0016740,GO:0016746,GO:0016747,GO:0030155,GO:0031090,GO:0032501,GO:0032502,GO:0043226,GO:0043227,GO:0043229,GO:0043231,GO:0044422,GO:0044424,GO:0044425,GO:0044431,GO:0044444,GO:0044446,GO:0044464,GO:0044699,GO:0044707,GO:0044767,GO:0048519,GO:0048523,GO:0048598,GO:0050789,GO:0050794,GO:0065007,GO:0098588	cml	putative N-acetyltransferase camello
	gene3339	-3.06691	4.91212	6.5896e-16	2.57115e-12	PF00751; PF03474	GO:0001071,GO:0003674,GO:0003676,GO:0003677,GO:0003700,GO:0005488,GO:0005575,GO:0005634,GO:0006355,GO:0008150,GO:0009889,GO:0010468,GO:0010556,GO:0019219,GO:0019222,GO:0031323,GO:0031326,GO:0043167,GO:0043169,GO:0043226,GO:0043227,GO:0043229,GO:0043231,GO:0043565,GO:0044424,GO:0044464,GO:0046872,GO:0050789,GO:0050794,GO:0051171,GO:0051252,GO:0060255,GO:0065007,GO:0080090,GO:0097159,GO:1901363,GO:2000112,GO:2001141	dmrta2	Doublesex- and mab-3-related transcription factor A2
	gene4513	-3.12777	2.29864	7.93528e-06	0.00269236	0	GO:0003674,GO:0005488,GO:0043167,GO:0043169,GO:0046872	hypothetical protein	hypothetical protein
	gene10825	-3.2524	2.15634	2.94226e-07	0.000153069	0	GO:0003674,GO:0003676,GO:0003723,GO:0003824,GO:0003964,GO:0005488,GO:0006139,GO:0006259,GO:0006260,GO:0006278,GO:0006725,GO:0006807,GO:0008150,GO:0008152,GO:0009058,GO:0009059,GO:0009987,GO:0016740,GO:0016772,GO:0016779,GO:0034061,GO:0034641,GO:0034645,GO:0043170,GO:0044237,GO:0044238,GO:0044249,GO:0044260,GO:0046483,GO:0071704,GO:0090304,GO:0097159,GO:1901360,GO:1901363,GO:1901576	hypothetical protein	hypothetical protein
	gene22023	-3.34007	9.23158	5.03945e-22	3.93262e-18	PF00447	GO:0000280,GO:0000975,GO:0000976,GO:0000977,GO:0001012,GO:0001067,GO:0001071,GO:0001161,GO:0001162,GO:0001701,GO:0001817,GO:0001818,GO:0001892,GO:0002237,GO:0003674,GO:0003676,GO:0003677,GO:0003682,GO:0003700,GO:0005488,GO:0005575,GO:0005634,GO:0005737,GO:0006139,GO:0006351,GO:0006355,GO:0006357,GO:0006464,GO:0006468,GO:0006725,GO:0006793,GO:0006796,GO:0006807,GO:0006950,GO:0006952,GO:0006996,GO:0007126,GO:0007143,GO:0007276,GO:0007283,GO:0008150,GO:0008152,GO:0008285,GO:0009058,GO:0009059,GO:0009266,GO:0009408,GO:0009605,GO:0009607,GO:0009628,GO:0009790,GO:0009792,GO:0009889,GO:0009891,GO:0009893,GO:0009987,GO:0010033,GO:0010468,GO:0010556,GO:0010557,GO:0010564,GO:0010604,GO:0010628,GO:0016043,GO:0016070,GO:0016310,GO:0018130,GO:0019219,GO:0019222,GO:0019438,GO:0019538,GO:0022414,GO:0031323,GO:0031325,GO:0031326,GO:0031328,GO:0032496,GO:0032501,GO:0032502,GO:0032680,GO:0032720,GO:0032774,GO:0032991,GO:0033554,GO:0033993,GO:0034605,GO:0034641,GO:0034645,GO:0034654,GO:0036211,GO:0040008,GO:0040014,GO:0040018,GO:0042127,GO:0042221,GO:0043009,GO:0043170,GO:0043207,GO:0043226,GO:0043227,GO:0043229,GO:0043231,GO:0043234,GO:0043412,GO:0043565,GO:0044212,GO:0044213,GO:0044237,GO:0044238,GO:0044249,GO:0044260,GO:0044267,GO:0044271,GO:0044424,GO:0044464,GO:0044699,GO:0044702,GO:0044703,GO:0044706,GO:0044767,GO:0045120,GO:0045893,GO:0045927,GO:0045935,GO:0045944,GO:0046483,GO:0048232,GO:0048285,GO:0048513,GO:0048518,GO:0048519,GO:0048522,GO:0048523,GO:0048568,GO:0048609,GO:0048610,GO:0048856,GO:0050789,GO:0050794,GO:0050896,GO:0051171,GO:0051173,GO:0051239,GO:0051240,GO:0051241,GO:0051252,GO:0051254,GO:0051704,GO:0051716,GO:0051726,GO:0060136,GO:0060255,GO:0065007,GO:0071704,GO:0071840,GO:0080090,GO:0090231,GO:0090304,GO:0097159,GO:1901360,GO:1901362,GO:1901363,GO:1901576,GO:1901700,GO:1901976,GO:1902680,GO:2000112,GO:2001141	Hsf1	Heat shock factor protein 1
	gene5852	-3.36674	4.61895	2.01116e-14	5.23149e-11	0	0	hypothetical protein	hypothetical protein
	gene8075	-3.52299	3.47961	1.91849e-15	5.85616e-12	PF00151; PF01477	GO:0003674,GO:0003824,GO:0004806,GO:0005488,GO:0005509,GO:0005515,GO:0005575,GO:0005576,GO:0005615,GO:0006629,GO:0008150,GO:0008152,GO:0009719,GO:0009725,GO:0010033,GO:0010243,GO:0014070,GO:0016298,GO:0016787,GO:0016788,GO:0031016,GO:0031960,GO:0032502,GO:0033993,GO:0042221,GO:0043167,GO:0043169,GO:0043434,GO:0044238,GO:0044421,GO:0044699,GO:0044710,GO:0044767,GO:0046872,GO:0048513,GO:0048545,GO:0048856,GO:0050896,GO:0051384,GO:0052689,GO:0071704,GO:1901652,GO:1901698,GO:1901700	Pnliprp1	Inactive pancreatic lipase-related protein 1
	gene24117	-4.32995	6.49404	6.48792e-14	1.38081e-10	PF13465	GO:0000975,GO:0000976,GO:0000977,GO:0000978,GO:0000981,GO:0000982,GO:0000987,GO:0001012,GO:0001067,GO:0001071,GO:0001077,GO:0001159,GO:0001228,GO:0001525,GO:0003674,GO:0003676,GO:0003677,GO:0003700,GO:0005488,GO:0005515,GO:0005575,GO:0005634,GO:0005737,GO:0005794,GO:0005886,GO:0006139,GO:0006351,GO:0006355,GO:0006357,GO:0006366,GO:0006725,GO:0006807,GO:0008150,GO:0008152,GO:0008284,GO:0009058,GO:0009059,GO:0009719,GO:0009889,GO:0009891,GO:0009893,GO:0009987,GO:0010033,GO:0010243,GO:0010468,GO:0010556,GO:0010557,GO:0010604,GO:0010628,GO:0014070,GO:0016020,GO:0016043,GO:0016070,GO:0018130,GO:0019219,GO:0019222,GO:0019438,GO:0022607,GO:0030030,GO:0030031,GO:0030033,GO:0030154,GO:0031323,GO:0031325,GO:0031326,GO:0031328,GO:0032502,GO:0032528,GO:0032774,GO:0034641,GO:0034645,GO:0034654,GO:0035914,GO:0042127,GO:0042221,GO:0043167,GO:0043169,GO:0043170,GO:0043226,GO:0043227,GO:0043229,GO:0043231,GO:0043565,GO:0044212,GO:0044237,GO:0044238,GO:0044249,GO:0044260,GO:0044271,GO:0044424,GO:0044444,GO:0044464,GO:0044699,GO:0044763,GO:0044767,GO:0045893,GO:0045935,GO:0045944,GO:0046483,GO:0046872,GO:0048518,GO:0048522,GO:0048646,GO:0048869,GO:0050789,GO:0050794,GO:0050896,GO:0051171,GO:0051173,GO:0051252,GO:0051254,GO:0051716,GO:0060255,GO:0065007,GO:0070887,GO:0071310,GO:0071407,GO:0071417,GO:0071495,GO:0071704,GO:0071840,GO:0080090,GO:0090304,GO:0097159,GO:1901360,GO:1901362,GO:1901363,GO:1901576,GO:1901652,GO:1901653,GO:1901698,GO:1901699,GO:1901700,GO:1901701,GO:1902680,GO:2000112,GO:2001141	KLF5	Krueppel-like factor 5
	gene10809	-4.83349	2.09136	3.017e-09	2.43555e-06	0	0	hypothetical protein	hypothetical protein
	gene3917	-5.06587	7.80229	1.32953e-37	3.11257e-33	PF00170; PF07716	GO:0001071,GO:0003674,GO:0003676,GO:0003677,GO:0003700,GO:0005488,GO:0005575,GO:0006355,GO:0008150,GO:0009889,GO:0010468,GO:0010556,GO:0019219,GO:0019222,GO:0031323,GO:0031326,GO:0033643,GO:0033646,GO:0033647,GO:0033648,GO:0042025,GO:0043565,GO:0044217,GO:0044421,GO:0050789,GO:0050794,GO:0051171,GO:0051252,GO:0060255,GO:0065007,GO:0080090,GO:0097159,GO:1901363,GO:2000112,GO:2001141	FOS-FOX	Transforming protein V-Fos/V-Fox
	gene9250	-6.14415	4.66586	4.20203e-20	2.45934e-16	PF02179	GO:0003674,GO:0005488,GO:0005515,GO:0051087	hypothetical protein	hypothetical protein
	gene9251	-6.16569	5.14033	5.70565e-30	6.67875e-26	PF01556; PF00226	GO:0003674,GO:0005488,GO:0005515,GO:0005575,GO:0005737,GO:0005875,GO:0006457,GO:0006950,GO:0008150,GO:0008152,GO:0009266,GO:0009408,GO:0009628,GO:0009987,GO:0019538,GO:0032991,GO:0043170,GO:0043234,GO:0044237,GO:0044238,GO:0044260,GO:0044267,GO:0044422,GO:0044424,GO:0044430,GO:0044446,GO:0044464,GO:0050896,GO:0051082,GO:0071704	DnaJ-1	DnaJ protein-like 1
	T2 vs T3
		logFC	logCPM	PValue	FDR	Pfam from hmmer	GO	GENE_NAME	Gene product
	gene24816	5.73086	0.775444	1.69241e-05	0.00347111	0	GO:0003674,GO:0003676,GO:0005488,GO:0097159,GO:1901363	hypothetical protein	hypothetical protein
	gene1886	5.06541	7.69457	1.33036e-09	1.11232e-06	PF00109; PF08659; PF00698; PF14765; PF02801; PF02460; PF00975; PF00106; PF16197	GO:0003674,GO:0003824,GO:0004312,GO:0004315,GO:0005488,GO:0005575,GO:0005829,GO:0005886,GO:0006066,GO:0006082,GO:0006629,GO:0006631,GO:0006633,GO:0006725,GO:0008150,GO:0008152,GO:0008270,GO:0008610,GO:0009058,GO:0009273,GO:0009987,GO:0016020,GO:0016043,GO:0016053,GO:0016491,GO:0016597,GO:0016740,GO:0016746,GO:0016747,GO:0018958,GO:0019438,GO:0019751,GO:0019752,GO:0019842,GO:0022607,GO:0031177,GO:0031406,GO:0032787,GO:0032991,GO:0033218,GO:0034081,GO:0034311,GO:0034312,GO:0036094,GO:0042546,GO:0042844,GO:0042845,GO:0043167,GO:0043168,GO:0043169,GO:0043177,GO:0043234,GO:0043436,GO:0044085,GO:0044237,GO:0044238,GO:0044249,GO:0044255,GO:0044281,GO:0044283,GO:0044424,GO:0044444,GO:0044464,GO:0044699,GO:0044710,GO:0044711,GO:0044763,GO:0046165,GO:0046173,GO:0046189,GO:0046394,GO:0046872,GO:0046914,GO:0055114,GO:0071554,GO:0071704,GO:0071766,GO:0071770,GO:0071840,GO:0072330,GO:0072341,GO:0097040,GO:0097041,GO:1901360,GO:1901362,GO:1901576,GO:1901615,GO:1901617	ppsC	Phthiocerol synthesis polyketide synthase type I PpsC
	gene10020	3.0116	1.67655	2.58015e-05	0.00447436	PF01390; PF07645	GO:0003674,GO:0005488,GO:0005509,GO:0005515,GO:0005518,GO:0005575,GO:0005576,GO:0005578,GO:0005604,GO:0007155,GO:0007160,GO:0008150,GO:0009986,GO:0009987,GO:0016043,GO:0022610,GO:0030198,GO:0031012,GO:0031589,GO:0031982,GO:0031988,GO:0032403,GO:0043062,GO:0043167,GO:0043169,GO:0043226,GO:0043227,GO:0043230,GO:0044420,GO:0044421,GO:0044464,GO:0044699,GO:0044763,GO:0046872,GO:0065010,GO:0070062,GO:0071711,GO:0071840	HEG1	Protein HEG-like 1
	gene23345	2.41614	2.74791	3.661e-06	0.00103262	0	0	hypothetical protein	hypothetical protein
	gene26264	2.27832	3.64999	2.80197e-06	0.000898587	PF00110	GO:0001101,GO:0001664,GO:0003674,GO:0005102,GO:0005109,GO:0005488,GO:0005515,GO:0005575,GO:0005576,GO:0005578,GO:0005615,GO:0005737,GO:0005794,GO:0006950,GO:0007165,GO:0007166,GO:0007275,GO:0008150,GO:0009415,GO:0009628,GO:0009719,GO:0009725,GO:0009987,GO:0010033,GO:0010035,GO:0014070,GO:0016055,GO:0030154,GO:0030182,GO:0031012,GO:0032355,GO:0032501,GO:0032502,GO:0032870,GO:0033554,GO:0033993,GO:0042221,GO:0043226,GO:0043227,GO:0043229,GO:0043231,GO:0043627,GO:0044421,GO:0044424,GO:0044444,GO:0044464,GO:0044699,GO:0044707,GO:0044763,GO:0044767,GO:0045165,GO:0048545,GO:0048869,GO:0050789,GO:0050794,GO:0050896,GO:0051599,GO:0051716,GO:0065007,GO:0070887,GO:0071214,GO:0071229,GO:0071310,GO:0071383,GO:0071391,GO:0071392,GO:0071396,GO:0071407,GO:0071462,GO:0071464,GO:0071495,GO:0097305,GO:0097306,GO:1901700,GO:1901701	Wnt4	protein Wnt-4
	gene18864	2.17408	2.68438	5.60245e-05	0.00814653	0	0	hypothetical protein	hypothetical protein
	gene23876	2.11655	2.58098	2.12743e-05	0.00398443	PF00069; PF07714	GO:0000166,GO:0001882,GO:0001883,GO:0002252,GO:0002376,GO:0002679,GO:0003674,GO:0003824,GO:0004672,GO:0004674,GO:0005488,GO:0005515,GO:0005516,GO:0005524,GO:0005575,GO:0005886,GO:0006464,GO:0006468,GO:0006793,GO:0006796,GO:0008037,GO:0008150,GO:0008152,GO:0009719,GO:0009987,GO:0010033,GO:0010200,GO:0010243,GO:0016020,GO:0016021,GO:0016301,GO:0016310,GO:0016740,GO:0016772,GO:0016773,GO:0017076,GO:0019538,GO:0030554,GO:0032549,GO:0032550,GO:0032553,GO:0032555,GO:0032559,GO:0035639,GO:0036094,GO:0036211,GO:0042221,GO:0043167,GO:0043168,GO:0043170,GO:0043412,GO:0044237,GO:0044238,GO:0044260,GO:0044267,GO:0044425,GO:0044464,GO:0044699,GO:0044710,GO:0044763,GO:0045730,GO:0048544,GO:0048610,GO:0050896,GO:0071704,GO:0097159,GO:0097367,GO:1901265,GO:1901363,GO:1901698,GO:1901700	hypothetical protein	hypothetical protein
	gene21810	2.05912	4.16601	3.07403e-09	2.39887e-06	0	0	hypothetical protein	hypothetical protein
	gene26408	2.05703	5.65977	5.85786e-09	4.03348e-06	PF00536; PF07647	GO:0003674,GO:0003676,GO:0003723,GO:0005488,GO:0007275,GO:0008150,GO:0032501,GO:0032502,GO:0044699,GO:0044707,GO:0044767,GO:0097159,GO:1901363	bicc1-b	Protein bicaudal C-like 1-B
	gene15844	1.98481	1.98352	3.56016e-05	0.00578798	PF00144	GO:0005575,GO:0005576,GO:0005615,GO:0044421	LACTBL1	putative beta-lactamase-like 1
	gene8975	1.79673	7.19801	6.18194e-07	0.000295358	PF00067	GO:0003674,GO:0003824,GO:0004497,GO:0004508,GO:0005488,GO:0005506,GO:0005575,GO:0006629,GO:0006694,GO:0008150,GO:0008152,GO:0008202,GO:0008395,GO:0008610,GO:0009058,GO:0010817,GO:0016020,GO:0016491,GO:0016705,GO:0016829,GO:0016830,GO:0016832,GO:0020037,GO:0042445,GO:0042446,GO:0043167,GO:0043169,GO:0044238,GO:0044699,GO:0044710,GO:0044711,GO:0046872,GO:0046906,GO:0046914,GO:0047442,GO:0055114,GO:0065007,GO:0065008,GO:0071704,GO:0097159,GO:1901360,GO:1901362,GO:1901363,GO:1901576	CYP17A1	Steroid 17-alpha-hydroxylase/17%2C20 lyase
	gene8877	1.69419	4.74788	5.21527e-06	0.00138744	PF00078	GO:0003674,GO:0003676,GO:0003723,GO:0003824,GO:0003964,GO:0004175,GO:0004190,GO:0004518,GO:0004519,GO:0005488,GO:0006139,GO:0006259,GO:0006260,GO:0006278,GO:0006508,GO:0006725,GO:0006807,GO:0008150,GO:0008152,GO:0008233,GO:0009058,GO:0009059,GO:0009987,GO:0015074,GO:0016740,GO:0016772,GO:0016779,GO:0016787,GO:0016788,GO:0019538,GO:0034061,GO:0034641,GO:0034645,GO:0043170,GO:0044237,GO:0044238,GO:0044249,GO:0044260,GO:0046483,GO:0070001,GO:0070011,GO:0071704,GO:0090304,GO:0090305,GO:0097159,GO:1901360,GO:1901363,GO:1901576	pol	Retrovirus-related Pol polyprotein from transposon 17.6
	gene23542	1.64634	4.74841	6.7371e-05	0.0091699	PF00069; PF07714; PF00078	GO:0000166,GO:0000943,GO:0001882,GO:0001883,GO:0003674,GO:0003676,GO:0003677,GO:0003723,GO:0003824,GO:0003887,GO:0003964,GO:0004175,GO:0004190,GO:0004518,GO:0004519,GO:0004521,GO:0004523,GO:0004540,GO:0005488,GO:0005524,GO:0005575,GO:0005634,GO:0005737,GO:0006139,GO:0006259,GO:0006260,GO:0006261,GO:0006278,GO:0006310,GO:0006508,GO:0006725,GO:0006807,GO:0008150,GO:0008152,GO:0008233,GO:0008270,GO:0009058,GO:0009059,GO:0009987,GO:0015074,GO:0016032,GO:0016070,GO:0016740,GO:0016772,GO:0016779,GO:0016787,GO:0016788,GO:0016891,GO:0016893,GO:0017076,GO:0019076,GO:0019538,GO:0030554,GO:0032196,GO:0032197,GO:0032549,GO:0032550,GO:0032553,GO:0032555,GO:0032559,GO:0034061,GO:0034641,GO:0034645,GO:0035639,GO:0036094,GO:0043167,GO:0043168,GO:0043169,GO:0043170,GO:0043226,GO:0043227,GO:0043229,GO:0043231,GO:0044237,GO:0044238,GO:0044249,GO:0044260,GO:0044403,GO:0044419,GO:0044422,GO:0044424,GO:0044428,GO:0044446,GO:0044464,GO:0044699,GO:0044763,GO:0044764,GO:0046483,GO:0046872,GO:0046914,GO:0051704,GO:0070001,GO:0070011,GO:0071704,GO:0090304,GO:0090305,GO:0090501,GO:0090502,GO:0097159,GO:0097367,GO:1901265,GO:1901360,GO:1901363,GO:1901576	TY3B-I	Transposon Ty3-I Gag-Pol polyprotein
	gene22824	1.61564	4.56774	1.36133e-06	0.000525036	0	GO:0003674,GO:0003676,GO:0005488,GO:0005575,GO:0005634,GO:0006139,GO:0006351,GO:0006355,GO:0006725,GO:0006807,GO:0007275,GO:0008150,GO:0008152,GO:0009058,GO:0009059,GO:0009653,GO:0009887,GO:0009889,GO:0009987,GO:0010468,GO:0010556,GO:0016070,GO:0018130,GO:0019219,GO:0019222,GO:0019438,GO:0030902,GO:0031323,GO:0031326,GO:0032501,GO:0032502,GO:0032774,GO:0034641,GO:0034645,GO:0034654,GO:0043167,GO:0043169,GO:0043170,GO:0043226,GO:0043227,GO:0043229,GO:0043231,GO:0044237,GO:0044238,GO:0044249,GO:0044260,GO:0044271,GO:0044424,GO:0044464,GO:0044699,GO:0044707,GO:0044767,GO:0046483,GO:0046872,GO:0048048,GO:0048562,GO:0048592,GO:0048596,GO:0048598,GO:0048856,GO:0050789,GO:0050794,GO:0051171,GO:0051252,GO:0060255,GO:0065007,GO:0071704,GO:0080090,GO:0090304,GO:0097159,GO:1901360,GO:1901362,GO:1901363,GO:1901576,GO:2000112,GO:2001141	znf503	Zinc finger protein 503
	gene21026	1.55677	5.82653	2.81519e-07	0.000149787	PF00431; PF14670; PF07645	GO:0001501,GO:0003674,GO:0003824,GO:0004175,GO:0004222,GO:0005488,GO:0005509,GO:0005515,GO:0005518,GO:0005575,GO:0005576,GO:0006508,GO:0007275,GO:0008150,GO:0008152,GO:0008233,GO:0008237,GO:0008270,GO:0009987,GO:0016043,GO:0016787,GO:0019538,GO:0022411,GO:0022617,GO:0030154,GO:0030198,GO:0032403,GO:0032501,GO:0032502,GO:0043062,GO:0043167,GO:0043169,GO:0043170,GO:0044238,GO:0044699,GO:0044707,GO:0044763,GO:0044767,GO:0046872,GO:0046914,GO:0048731,GO:0048856,GO:0048869,GO:0070011,GO:0071704,GO:0071840	TLL1	Tolloid-like protein 1
	gene8524	1.53913	5.87127	1.74623e-05	0.00349409	PF01549	GO:0005575,GO:0007154,GO:0008150,GO:0009987,GO:0016021,GO:0044425,GO:0044699,GO:0044763	hypothetical protein	hypothetical protein
	gene15746	1.53069	7.2151	3.40049e-05	0.00562856	0	GO:0003674,GO:0003824,GO:0004843,GO:0005488,GO:0005515,GO:0005575,GO:0005634,GO:0005654,GO:0005730,GO:0005737,GO:0006508,GO:0008150,GO:0008152,GO:0008233,GO:0008234,GO:0016787,GO:0019538,GO:0019783,GO:0032991,GO:0034708,GO:0035097,GO:0036459,GO:0043170,GO:0043226,GO:0043227,GO:0043228,GO:0043229,GO:0043231,GO:0043232,GO:0043234,GO:0044238,GO:0044422,GO:0044424,GO:0044428,GO:0044446,GO:0044451,GO:0044464,GO:0044665,GO:0070011,GO:0071339,GO:0071704,GO:1902494,GO:1990234	SENP3	Sentrin-specific protease 3
	gene15536	1.43927	4.26775	2.36521e-05	0.00425937	PF03564; PF00078; PF05585; PF02023; PF00665	GO:0003674,GO:0003676,GO:0003723,GO:0003824,GO:0003964,GO:0004175,GO:0004190,GO:0004518,GO:0004519,GO:0005488,GO:0006139,GO:0006259,GO:0006260,GO:0006278,GO:0006508,GO:0006725,GO:0006807,GO:0008150,GO:0008152,GO:0008233,GO:0009058,GO:0009059,GO:0009987,GO:0015074,GO:0016740,GO:0016772,GO:0016779,GO:0016787,GO:0016788,GO:0019538,GO:0034061,GO:0034641,GO:0034645,GO:0043170,GO:0044237,GO:0044238,GO:0044249,GO:0044260,GO:0046483,GO:0070001,GO:0070011,GO:0071704,GO:0090304,GO:0090305,GO:0097159,GO:1901360,GO:1901363,GO:1901576	pol	Retrovirus-related Pol polyprotein from transposon 17.6
	gene19338	1.43086	3.95421	1.39761e-05	0.00311615	PF00665; PF00078	GO:0003674,GO:0003676,GO:0003677,GO:0003723,GO:0003824,GO:0003887,GO:0003964,GO:0004175,GO:0004190,GO:0004518,GO:0004519,GO:0005488,GO:0005575,GO:0005737,GO:0006139,GO:0006259,GO:0006260,GO:0006261,GO:0006278,GO:0006310,GO:0006508,GO:0006725,GO:0006807,GO:0008150,GO:0008152,GO:0008233,GO:0009058,GO:0009059,GO:0009987,GO:0015074,GO:0016740,GO:0016772,GO:0016779,GO:0016787,GO:0016788,GO:0019538,GO:0034061,GO:0034641,GO:0034645,GO:0043167,GO:0043169,GO:0043170,GO:0044237,GO:0044238,GO:0044249,GO:0044260,GO:0044424,GO:0044464,GO:0046483,GO:0046872,GO:0070001,GO:0070011,GO:0071704,GO:0090304,GO:0090305,GO:0097159,GO:1901360,GO:1901363,GO:1901576	Tf2-9	Transposon Tf2-9 polyprotein
	gene9945	1.36836	5.86649	7.6161e-06	0.00189681	PF00474	GO:0003674,GO:0005215,GO:0005575,GO:0005886,GO:0006810,GO:0006811,GO:0006812,GO:0006814,GO:0006915,GO:0008150,GO:0008219,GO:0009987,GO:0012501,GO:0015291,GO:0015293,GO:0015672,GO:0016020,GO:0016021,GO:0016265,GO:0016324,GO:0022804,GO:0022857,GO:0030001,GO:0031982,GO:0031988,GO:0043226,GO:0043227,GO:0043230,GO:0044421,GO:0044425,GO:0044459,GO:0044464,GO:0044699,GO:0044763,GO:0044765,GO:0051234,GO:0055085,GO:0065010,GO:0070062,GO:0098589,GO:0098590	SLC5A8	Sodium-coupled monocarboxylate transporter 1
	gene15777	1.33207	5.82116	3.22972e-06	0.000994883	PF00225; PF16796; PF16697; PF12423	GO:0000166,GO:0001882,GO:0001883,GO:0003674,GO:0003774,GO:0003777,GO:0003824,GO:0005488,GO:0005515,GO:0005524,GO:0005575,GO:0005737,GO:0005856,GO:0005871,GO:0005874,GO:0005875,GO:0006928,GO:0007017,GO:0007018,GO:0008017,GO:0008092,GO:0008150,GO:0008152,GO:0009987,GO:0015631,GO:0016462,GO:0016787,GO:0016817,GO:0016818,GO:0017076,GO:0017111,GO:0030554,GO:0032403,GO:0032549,GO:0032550,GO:0032553,GO:0032555,GO:0032559,GO:0032991,GO:0035639,GO:0036094,GO:0042995,GO:0043005,GO:0043025,GO:0043167,GO:0043168,GO:0043226,GO:0043228,GO:0043229,GO:0043232,GO:0043234,GO:0044297,GO:0044422,GO:0044424,GO:0044430,GO:0044446,GO:0044464,GO:0044699,GO:0044763,GO:0097159,GO:0097367,GO:0097458,GO:1901265,GO:1901363	Kif1a	Kinesin-like protein KIF1A
	gene8254	1.28795	4.07033	2.51319e-05	0.00439889	PF09749	GO:0000175,GO:0003674,GO:0003824,GO:0004518,GO:0004527,GO:0004532,GO:0004540,GO:0005575,GO:0005634,GO:0006139,GO:0006396,GO:0006397,GO:0006725,GO:0006807,GO:0008150,GO:0008152,GO:0008380,GO:0008408,GO:0009987,GO:0016070,GO:0016071,GO:0016073,GO:0016180,GO:0016787,GO:0016788,GO:0016796,GO:0016896,GO:0031123,GO:0034470,GO:0034472,GO:0034477,GO:0034641,GO:0034660,GO:0043170,GO:0043226,GO:0043227,GO:0043229,GO:0043231,GO:0043628,GO:0044237,GO:0044238,GO:0044260,GO:0044424,GO:0044464,GO:0046483,GO:0071704,GO:0090304,GO:0090305,GO:0090501,GO:0090503,GO:1901360	Usb1	U6 snRNA phosphodiesterase
	gene5881	1.19843	7.89837	1.60439e-05	0.0034459	PF07716	GO:0000975,GO:0000976,GO:0000977,GO:0000981,GO:0000982,GO:0001012,GO:0001067,GO:0001071,GO:0001077,GO:0001228,GO:0001889,GO:0003674,GO:0003676,GO:0003677,GO:0003700,GO:0005488,GO:0005575,GO:0005634,GO:0006139,GO:0006351,GO:0006355,GO:0006357,GO:0006725,GO:0006807,GO:0008150,GO:0008152,GO:0009058,GO:0009059,GO:0009889,GO:0009891,GO:0009893,GO:0009987,GO:0010468,GO:0010556,GO:0010557,GO:0010604,GO:0010628,GO:0016070,GO:0018130,GO:0019219,GO:0019222,GO:0019438,GO:0031323,GO:0031325,GO:0031326,GO:0031328,GO:0032502,GO:0032774,GO:0034641,GO:0034645,GO:0034654,GO:0043170,GO:0043226,GO:0043227,GO:0043229,GO:0043231,GO:0043565,GO:0044212,GO:0044237,GO:0044238,GO:0044249,GO:0044260,GO:0044271,GO:0044424,GO:0044464,GO:0044699,GO:0044767,GO:0045893,GO:0045935,GO:0045944,GO:0046483,GO:0048511,GO:0048513,GO:0048518,GO:0048522,GO:0048856,GO:0050789,GO:0050794,GO:0051171,GO:0051173,GO:0051252,GO:0051254,GO:0060255,GO:0065007,GO:0071704,GO:0080090,GO:0090304,GO:0097159,GO:1901360,GO:1901362,GO:1901363,GO:1901576,GO:1902680,GO:2000112,GO:2001141	Dbp	D site-binding protein
	gene12740	1.11664	4.76147	4.29364e-05	0.0067462	PF00078; PF00589	GO:0000166,GO:0000943,GO:0001882,GO:0001883,GO:0003674,GO:0003676,GO:0003677,GO:0003723,GO:0003824,GO:0003887,GO:0003964,GO:0004175,GO:0004190,GO:0004518,GO:0004519,GO:0004521,GO:0004523,GO:0004540,GO:0005488,GO:0005524,GO:0005575,GO:0005634,GO:0005737,GO:0006139,GO:0006259,GO:0006260,GO:0006261,GO:0006278,GO:0006310,GO:0006508,GO:0006725,GO:0006807,GO:0008150,GO:0008152,GO:0008233,GO:0008270,GO:0009058,GO:0009059,GO:0009987,GO:0015074,GO:0016032,GO:0016070,GO:0016740,GO:0016772,GO:0016779,GO:0016787,GO:0016788,GO:0016891,GO:0016893,GO:0017076,GO:0019076,GO:0019538,GO:0030554,GO:0032196,GO:0032197,GO:0032549,GO:0032550,GO:0032553,GO:0032555,GO:0032559,GO:0034061,GO:0034641,GO:0034645,GO:0035639,GO:0036094,GO:0043167,GO:0043168,GO:0043169,GO:0043170,GO:0043226,GO:0043227,GO:0043229,GO:0043231,GO:0044237,GO:0044238,GO:0044249,GO:0044260,GO:0044403,GO:0044419,GO:0044422,GO:0044424,GO:0044428,GO:0044446,GO:0044464,GO:0044699,GO:0044763,GO:0044764,GO:0046483,GO:0046872,GO:0046914,GO:0051704,GO:0070001,GO:0070011,GO:0071704,GO:0090304,GO:0090305,GO:0090501,GO:0090502,GO:0097159,GO:0097367,GO:1901265,GO:1901360,GO:1901363,GO:1901576	TY3B-G	transposon TY3-G Gag-Pol polyprotein
	gene15067	1.07727	6.14669	7.09896e-05	0.00949678	PF01259; PF00731	GO:0000166,GO:0001882,GO:0001883,GO:0003674,GO:0003824,GO:0004638,GO:0004639,GO:0005488,GO:0005515,GO:0005524,GO:0005575,GO:0005829,GO:0006139,GO:0006144,GO:0006163,GO:0006164,GO:0006188,GO:0006189,GO:0006725,GO:0006753,GO:0006793,GO:0006796,GO:0006807,GO:0008150,GO:0008152,GO:0009058,GO:0009112,GO:0009117,GO:0009123,GO:0009124,GO:0009126,GO:0009127,GO:0009150,GO:0009152,GO:0009156,GO:0009161,GO:0009165,GO:0009167,GO:0009168,GO:0009259,GO:0009260,GO:0009987,GO:0016829,GO:0016830,GO:0016831,GO:0016874,GO:0016879,GO:0016881,GO:0017076,GO:0018130,GO:0019438,GO:0019637,GO:0019693,GO:0030554,GO:0032549,GO:0032550,GO:0032553,GO:0032555,GO:0032559,GO:0034641,GO:0034654,GO:0035639,GO:0036094,GO:0042802,GO:0043167,GO:0043168,GO:0044237,GO:0044238,GO:0044249,GO:0044271,GO:0044281,GO:0044424,GO:0044444,GO:0044464,GO:0044699,GO:0044710,GO:0044711,GO:0044763,GO:0046040,GO:0046390,GO:0046483,GO:0055086,GO:0071704,GO:0072521,GO:0072522,GO:0090407,GO:0097159,GO:0097367,GO:1901135,GO:1901137,GO:1901265,GO:1901293,GO:1901360,GO:1901362,GO:1901363,GO:1901564,GO:1901566,GO:1901576	AIRC	multifunctional protein ADE2
	gene19187	-1.01318	7.95857	2.26525e-05	0.00417573	PF13912	GO:0001071,GO:0003674,GO:0003676,GO:0003677,GO:0003682,GO:0003700,GO:0005488,GO:0005515,GO:0005575,GO:0005634,GO:0006139,GO:0006351,GO:0006355,GO:0006725,GO:0006807,GO:0008134,GO:0008150,GO:0008152,GO:0009058,GO:0009059,GO:0009889,GO:0009891,GO:0009893,GO:0009987,GO:0010468,GO:0010556,GO:0010557,GO:0010604,GO:0010628,GO:0016070,GO:0018130,GO:0019219,GO:0019222,GO:0019438,GO:0031323,GO:0031325,GO:0031326,GO:0031328,GO:0032774,GO:0034641,GO:0034645,GO:0034654,GO:0043167,GO:0043169,GO:0043170,GO:0043226,GO:0043227,GO:0043229,GO:0043231,GO:0044237,GO:0044238,GO:0044249,GO:0044260,GO:0044271,GO:0044424,GO:0044464,GO:0045893,GO:0045935,GO:0046483,GO:0046872,GO:0048518,GO:0048522,GO:0050789,GO:0050794,GO:0051171,GO:0051173,GO:0051252,GO:0051254,GO:0060255,GO:0065007,GO:0071704,GO:0080090,GO:0090304,GO:0097159,GO:1901360,GO:1901362,GO:1901363,GO:1901576,GO:1902680,GO:2000112,GO:2001141	Trerf1	Transcriptional-regulating factor 1
	gene25484	-1.02797	6.45484	6.89366e-05	0.00927514	0	0	hypothetical protein	hypothetical protein
	gene3400	-1.06912	4.36683	2.03986e-05	0.00385123	PF00071; PF08477	GO:0000166,GO:0001558,GO:0001882,GO:0001883,GO:0003674,GO:0005488,GO:0005525,GO:0005575,GO:0005634,GO:0005737,GO:0005829,GO:0006139,GO:0006152,GO:0006163,GO:0006184,GO:0006195,GO:0006725,GO:0006753,GO:0006793,GO:0006796,GO:0006807,GO:0007165,GO:0007264,GO:0008150,GO:0008152,GO:0008285,GO:0009056,GO:0009116,GO:0009117,GO:0009119,GO:0009141,GO:0009143,GO:0009144,GO:0009146,GO:0009150,GO:0009154,GO:0009164,GO:0009166,GO:0009199,GO:0009203,GO:0009205,GO:0009207,GO:0009259,GO:0009261,GO:0009719,GO:0009725,GO:0009987,GO:0010033,GO:0016020,GO:0017076,GO:0019001,GO:0019439,GO:0019637,GO:0019693,GO:0030308,GO:0032549,GO:0032550,GO:0032553,GO:0032555,GO:0032561,GO:0034641,GO:0034655,GO:0035556,GO:0035639,GO:0036094,GO:0040008,GO:0042127,GO:0042221,GO:0042278,GO:0042454,GO:0043167,GO:0043168,GO:0043226,GO:0043227,GO:0043229,GO:0043231,GO:0044237,GO:0044238,GO:0044248,GO:0044270,GO:0044281,GO:0044424,GO:0044444,GO:0044464,GO:0044699,GO:0044710,GO:0044712,GO:0044763,GO:0045926,GO:0046039,GO:0046128,GO:0046130,GO:0046434,GO:0046483,GO:0046700,GO:0048519,GO:0048523,GO:0050789,GO:0050794,GO:0050896,GO:0051128,GO:0051716,GO:0055086,GO:0065007,GO:0071704,GO:0072521,GO:0072523,GO:0097159,GO:0097367,GO:1901068,GO:1901069,GO:1901135,GO:1901136,GO:1901265,GO:1901292,GO:1901360,GO:1901361,GO:1901363,GO:1901564,GO:1901565,GO:1901575,GO:1901657,GO:1901658	RERG	Ras-related and estrogen-regulated growth Inhibitor
	gene25334	-1.08516	5.10946	1.48983e-05	0.00322949	PF01556; PF00226; PF00684	GO:0000166,GO:0001882,GO:0001883,GO:0003674,GO:0005488,GO:0005515,GO:0005524,GO:0005575,GO:0006457,GO:0006950,GO:0008150,GO:0008152,GO:0009266,GO:0009408,GO:0009628,GO:0009987,GO:0016020,GO:0017076,GO:0019538,GO:0030554,GO:0031072,GO:0032549,GO:0032550,GO:0032553,GO:0032555,GO:0032559,GO:0035639,GO:0036094,GO:0043167,GO:0043168,GO:0043169,GO:0043170,GO:0044237,GO:0044238,GO:0044260,GO:0044267,GO:0046872,GO:0050896,GO:0051082,GO:0071704,GO:0097159,GO:0097367,GO:1901265,GO:1901363	DNAJA2	DnaJ-like subfamily A member 2
	gene20977	-1.09788	5.81679	1.66985e-05	0.00347111	PF16043	GO:0003674,GO:0005575,GO:0008150	QRICH2	Glutamine-rich protein 2
	gene4503	-1.10992	7.56595	1.13611e-05	0.00263341	0	GO:0003674,GO:0005488,GO:0005515,GO:0005516,GO:0005575,GO:0005886,GO:0005911,GO:0005921,GO:0005923,GO:0007043,GO:0008150,GO:0009986,GO:0009987,GO:0010035,GO:0010038,GO:0016020,GO:0016043,GO:0022607,GO:0030054,GO:0031410,GO:0031982,GO:0034329,GO:0034330,GO:0042221,GO:0043226,GO:0043229,GO:0044424,GO:0044444,GO:0044464,GO:0044699,GO:0044763,GO:0045216,GO:0050896,GO:0051592,GO:0051716,GO:0070160,GO:0070830,GO:0070887,GO:0071241,GO:0071248,GO:0071277,GO:0071840	TJP1	Tight junction protein ZO-1
	gene4205	-1.12266	5.22141	5.22428e-05	0.00778225	PF00071; PF08477; PF00025; PF01926; PF03193	GO:0000166,GO:0001882,GO:0001883,GO:0003674,GO:0005488,GO:0005525,GO:0005575,GO:0005886,GO:0006139,GO:0006152,GO:0006163,GO:0006184,GO:0006195,GO:0006725,GO:0006753,GO:0006793,GO:0006796,GO:0006807,GO:0007165,GO:0007264,GO:0008150,GO:0008152,GO:0009056,GO:0009116,GO:0009117,GO:0009119,GO:0009141,GO:0009143,GO:0009144,GO:0009146,GO:0009150,GO:0009154,GO:0009164,GO:0009166,GO:0009199,GO:0009203,GO:0009205,GO:0009207,GO:0009259,GO:0009261,GO:0009987,GO:0016020,GO:0017076,GO:0019001,GO:0019439,GO:0019637,GO:0019693,GO:0032549,GO:0032550,GO:0032553,GO:0032555,GO:0032561,GO:0034641,GO:0034655,GO:0035556,GO:0035639,GO:0036094,GO:0042278,GO:0042454,GO:0043167,GO:0043168,GO:0044237,GO:0044238,GO:0044248,GO:0044270,GO:0044281,GO:0044464,GO:0044699,GO:0044710,GO:0044712,GO:0044763,GO:0046039,GO:0046128,GO:0046130,GO:0046434,GO:0046483,GO:0046700,GO:0050789,GO:0050794,GO:0050896,GO:0051716,GO:0055086,GO:0065007,GO:0071704,GO:0072521,GO:0072523,GO:0097159,GO:0097367,GO:1901068,GO:1901069,GO:1901135,GO:1901136,GO:1901265,GO:1901292,GO:1901360,GO:1901361,GO:1901363,GO:1901564,GO:1901565,GO:1901575,GO:1901657,GO:1901658	Diras2	GTP-binding protein Di-RAS2
	gene16462	-1.13276	8.26739	9.29769e-06	0.00226738	PF00002; PF01825	GO:0003674,GO:0004871,GO:0004872,GO:0004888,GO:0004930,GO:0005488,GO:0005575,GO:0005886,GO:0007165,GO:0007166,GO:0007186,GO:0007218,GO:0008150,GO:0009987,GO:0016020,GO:0016021,GO:0030246,GO:0038023,GO:0044425,GO:0044464,GO:0050789,GO:0050794,GO:0050896,GO:0051716,GO:0060089,GO:0065007	LPHN3	Latrophilin-3
	gene12084	-1.13387	5.01046	2.45332e-05	0.00435111	PF06031	GO:0000988,GO:0000989,GO:0001558,GO:0003674,GO:0003712,GO:0003713,GO:0005488,GO:0005515,GO:0005575,GO:0005634,GO:0005737,GO:0006139,GO:0006351,GO:0006355,GO:0006725,GO:0006807,GO:0008150,GO:0008152,GO:0009058,GO:0009059,GO:0009889,GO:0009891,GO:0009893,GO:0009987,GO:0010468,GO:0010556,GO:0010557,GO:0010604,GO:0010628,GO:0016070,GO:0018130,GO:0019219,GO:0019222,GO:0019438,GO:0030308,GO:0031323,GO:0031325,GO:0031326,GO:0031328,GO:0032774,GO:0034641,GO:0034645,GO:0034654,GO:0040008,GO:0043170,GO:0043226,GO:0043227,GO:0043229,GO:0043231,GO:0044237,GO:0044238,GO:0044249,GO:0044260,GO:0044271,GO:0044424,GO:0044464,GO:0045893,GO:0045926,GO:0045935,GO:0046483,GO:0048518,GO:0048519,GO:0048522,GO:0048523,GO:0050789,GO:0050794,GO:0051128,GO:0051171,GO:0051173,GO:0051252,GO:0051254,GO:0060255,GO:0065007,GO:0071704,GO:0080090,GO:0090304,GO:1901360,GO:1901362,GO:1901576,GO:1902680,GO:2000112,GO:2001141	Sertad2	SERTA domain-containing protein 2
	gene4445	-1.13677	7.45048	6.49553e-05	0.0091058	PF00307	GO:0005575,GO:0005737,GO:0005856,GO:0043226,GO:0043228,GO:0043229,GO:0043232,GO:0044424,GO:0044464	Smtn	Smoothelin
	gene3314	-1.13849	5.21334	6.60184e-05	0.00911932	PF08016; PF02010; PF01477; PF00520; PF00754; PF01825; PF00008	GO:0003674,GO:0005215,GO:0005216,GO:0005261,GO:0005262,GO:0005488,GO:0005509,GO:0005575,GO:0006810,GO:0006811,GO:0006812,GO:0006816,GO:0007165,GO:0007166,GO:0007186,GO:0007218,GO:0008150,GO:0008324,GO:0009581,GO:0009582,GO:0009605,GO:0009612,GO:0009628,GO:0009987,GO:0015075,GO:0015085,GO:0015267,GO:0016020,GO:0016021,GO:0022803,GO:0022838,GO:0022857,GO:0022890,GO:0022891,GO:0022892,GO:0030001,GO:0030246,GO:0034220,GO:0043167,GO:0043169,GO:0044425,GO:0044699,GO:0044763,GO:0044765,GO:0046872,GO:0046873,GO:0050789,GO:0050794,GO:0050896,GO:0050982,GO:0051234,GO:0051606,GO:0051716,GO:0055085,GO:0065007,GO:0070588,GO:0070838,GO:0072509,GO:0072511	Pkd1l2	Polycystic kidney disease protein 1-like 2
	gene5904	-1.14432	5.39738	3.18443e-05	0.00536335	0	0	hypothetical protein	hypothetical protein
	gene22137	-1.16146	5.72109	6.62204e-05	0.00911932	PF07502	GO:0005575,GO:0016020,GO:0016021,GO:0044425	Mansc1	MANSC domain-containing protein 1
	gene18040	-1.16433	5.44502	4.14779e-05	0.00656107	PF00076	GO:0000166,GO:0003674,GO:0003676,GO:0003723,GO:0005488,GO:0005575,GO:0005634,GO:0006139,GO:0006351,GO:0006355,GO:0006725,GO:0006807,GO:0008150,GO:0008152,GO:0009058,GO:0009059,GO:0009889,GO:0009987,GO:0010468,GO:0010556,GO:0016070,GO:0018130,GO:0019219,GO:0019222,GO:0019438,GO:0031323,GO:0031326,GO:0032774,GO:0034641,GO:0034645,GO:0034654,GO:0036094,GO:0043170,GO:0043226,GO:0043227,GO:0043229,GO:0043231,GO:0044237,GO:0044238,GO:0044249,GO:0044260,GO:0044271,GO:0044424,GO:0044464,GO:0046483,GO:0050789,GO:0050794,GO:0051171,GO:0051252,GO:0060255,GO:0065007,GO:0071704,GO:0080090,GO:0090304,GO:0097159,GO:1901265,GO:1901360,GO:1901362,GO:1901363,GO:1901576,GO:2000112,GO:2001141	Pprc1	Peroxisome proliferator-activated receptor gamma coactivator-related protein 1
	gene23255	-1.17274	7.95721	1.22186e-06	0.00049319	PF00620; PF00621; PF00168	GO:0003674,GO:0005085,GO:0005088,GO:0005089,GO:0005096,GO:0005575,GO:0005622,GO:0006140,GO:0007165,GO:0008047,GO:0008150,GO:0009118,GO:0009894,GO:0009966,GO:0009987,GO:0010646,GO:0019219,GO:0019220,GO:0019222,GO:0023051,GO:0030234,GO:0030695,GO:0030811,GO:0031323,GO:0031329,GO:0032318,GO:0032319,GO:0032320,GO:0032321,GO:0033121,GO:0033124,GO:0035023,GO:0035556,GO:0043085,GO:0043087,GO:0043547,GO:0044093,GO:0044464,GO:0046578,GO:0048583,GO:0050789,GO:0050790,GO:0050794,GO:0050896,GO:0051056,GO:0051171,GO:0051174,GO:0051336,GO:0051345,GO:0051716,GO:0060589,GO:0065007,GO:0065009,GO:0080090,GO:1900542,GO:1902531	abr	Active breakpoint cluster region-related protein
	gene22157	-1.17283	5.70809	6.67077e-05	0.00913271	PF00853	GO:0000166,GO:0001071,GO:0001101,GO:0001501,GO:0001701,GO:0001882,GO:0001883,GO:0001889,GO:0002244,GO:0002318,GO:0002682,GO:0002761,GO:0002763,GO:0003674,GO:0003676,GO:0003677,GO:0003700,GO:0005488,GO:0005515,GO:0005524,GO:0005575,GO:0005604,GO:0005634,GO:0006139,GO:0006351,GO:0006355,GO:0006357,GO:0006725,GO:0006807,GO:0006950,GO:0007417,GO:0007610,GO:0008134,GO:0008150,GO:0008152,GO:0009058,GO:0009059,GO:0009653,GO:0009719,GO:0009790,GO:0009792,GO:0009889,GO:0009891,GO:0009893,GO:0009966,GO:0009987,GO:0010033,GO:0010468,GO:0010556,GO:0010557,GO:0010604,GO:0010628,GO:0010646,GO:0016070,GO:0017076,GO:0018130,GO:0019219,GO:0019222,GO:0019438,GO:0022404,GO:0022405,GO:0022603,GO:0023051,GO:0030097,GO:0030154,GO:0030182,GO:0030554,GO:0030852,GO:0030854,GO:0031069,GO:0031323,GO:0031325,GO:0031326,GO:0031328,GO:0032501,GO:0032502,GO:0032526,GO:0032549,GO:0032550,GO:0032553,GO:0032555,GO:0032559,GO:0032774,GO:0033555,GO:0033993,GO:0034641,GO:0034645,GO:0034654,GO:0035162,GO:0035639,GO:0036094,GO:0042127,GO:0042221,GO:0043009,GO:0043167,GO:0043168,GO:0043170,GO:0043226,GO:0043227,GO:0043229,GO:0043231,GO:0044237,GO:0044238,GO:0044249,GO:0044260,GO:0044271,GO:0044420,GO:0044421,GO:0044424,GO:0044464,GO:0044699,GO:0044707,GO:0044708,GO:0044763,GO:0044767,GO:0045595,GO:0045597,GO:0045637,GO:0045639,GO:0045765,GO:0045766,GO:0045893,GO:0045935,GO:0045944,GO:0046483,GO:0048265,GO:0048266,GO:0048468,GO:0048513,GO:0048518,GO:0048522,GO:0048534,GO:0048568,GO:0048583,GO:0048666,GO:0048731,GO:0048856,GO:0048869,GO:0050789,GO:0050793,GO:0050794,GO:0050896,GO:0051094,GO:0051171,GO:0051173,GO:0051239,GO:0051252,GO:0051254,GO:0051716,GO:0060216,GO:0060255,GO:0065007,GO:0070491,GO:0070848,GO:0070887,GO:0071310,GO:0071336,GO:0071363,GO:0071495,GO:0071559,GO:0071560,GO:0071704,GO:0080090,GO:0090304,GO:0097159,GO:0097367,GO:1901265,GO:1901342,GO:1901360,GO:1901362,GO:1901363,GO:1901576,GO:1901700,GO:1902105,GO:1902107,GO:1902680,GO:2000026,GO:2000112,GO:2001141	Runx1	Runt-related transcription factor 1
	gene26076	-1.17941	6.04236	2.67805e-05	0.00460998	PF08544; PF00288	GO:0000166,GO:0001882,GO:0001883,GO:0003674,GO:0003824,GO:0004335,GO:0005488,GO:0005524,GO:0005534,GO:0005575,GO:0005737,GO:0005829,GO:0005975,GO:0005996,GO:0006012,GO:0006059,GO:0006066,GO:0006793,GO:0006796,GO:0008150,GO:0008152,GO:0009056,GO:0009987,GO:0016020,GO:0016052,GO:0016301,GO:0016310,GO:0016740,GO:0016772,GO:0016773,GO:0017076,GO:0019200,GO:0019318,GO:0019320,GO:0019388,GO:0019400,GO:0019402,GO:0019751,GO:0030246,GO:0030554,GO:0031982,GO:0031988,GO:0032549,GO:0032550,GO:0032553,GO:0032555,GO:0032559,GO:0035639,GO:0036094,GO:0043167,GO:0043168,GO:0043226,GO:0043227,GO:0043230,GO:0044237,GO:0044238,GO:0044262,GO:0044281,GO:0044421,GO:0044424,GO:0044444,GO:0044464,GO:0044699,GO:0044710,GO:0044712,GO:0044723,GO:0044724,GO:0044763,GO:0046365,GO:0046835,GO:0048029,GO:0065010,GO:0070062,GO:0071704,GO:0097159,GO:0097367,GO:1901265,GO:1901363,GO:1901575,GO:1901615	GALK1	Galactokinase
	gene5958	-1.17974	6.12695	6.46284e-05	0.0091058	PF00169; PF00788	GO:0005575,GO:0005737,GO:0005856,GO:0005886,GO:0007165,GO:0008150,GO:0009987,GO:0016020,GO:0043226,GO:0043228,GO:0043229,GO:0043232,GO:0044424,GO:0044464,GO:0050789,GO:0050794,GO:0050896,GO:0051716,GO:0065007	APBB1IP	Amyloid beta A4 precursor protein-binding family B member 1-interacting protein
	gene10362	-1.18134	6.93635	1.18034e-05	0.00270912	PF02181	GO:0000226,GO:0000910,GO:0001666,GO:0003006,GO:0003674,GO:0003779,GO:0005488,GO:0005515,GO:0005575,GO:0005634,GO:0005730,GO:0005737,GO:0005829,GO:0005856,GO:0005886,GO:0005938,GO:0006810,GO:0006928,GO:0006950,GO:0006974,GO:0006996,GO:0007010,GO:0007015,GO:0007017,GO:0007018,GO:0007165,GO:0007275,GO:0007276,GO:0007281,GO:0007292,GO:0008092,GO:0008150,GO:0009628,GO:0009892,GO:0009894,GO:0009895,GO:0009987,GO:0010605,GO:0010941,GO:0012506,GO:0015031,GO:0015629,GO:0016020,GO:0016043,GO:0016192,GO:0016344,GO:0019222,GO:0022402,GO:0022412,GO:0022414,GO:0022607,GO:0030659,GO:0031090,GO:0031410,GO:0031982,GO:0032501,GO:0032502,GO:0033206,GO:0033554,GO:0035556,GO:0036293,GO:0036294,GO:0040038,GO:0042176,GO:0042177,GO:0042221,GO:0042981,GO:0043066,GO:0043067,GO:0043069,GO:0043226,GO:0043227,GO:0043228,GO:0043229,GO:0043231,GO:0043232,GO:0043933,GO:0044422,GO:0044424,GO:0044428,GO:0044433,GO:0044444,GO:0044446,GO:0044464,GO:0044699,GO:0044702,GO:0044707,GO:0044763,GO:0044767,GO:0045184,GO:0046907,GO:0048468,GO:0048471,GO:0048477,GO:0048519,GO:0048523,GO:0048609,GO:0048610,GO:0048856,GO:0048869,GO:0050789,GO:0050794,GO:0050896,GO:0051017,GO:0051234,GO:0051246,GO:0051248,GO:0051293,GO:0051295,GO:0051303,GO:0051305,GO:0051649,GO:0051656,GO:0051716,GO:0051758,GO:0060255,GO:0060548,GO:0061572,GO:0065007,GO:0070482,GO:0070649,GO:0070887,GO:0071453,GO:0071456,GO:0071702,GO:0071822,GO:0071840,GO:0080090,GO:1902589,GO:1903046	FMN2	Formin-2
	gene3353	-1.22699	5.89714	2.44976e-05	0.00435111	0	GO:0005575,GO:0016020,GO:0016021,GO:0044425	sepn1	Selenoprotein N
	gene10685	-1.23833	4.89859	1.02074e-05	0.00243843	PF01687	GO:0000166,GO:0001882,GO:0001883,GO:0003674,GO:0003824,GO:0005488,GO:0005524,GO:0005575,GO:0005737,GO:0005739,GO:0005829,GO:0006139,GO:0006725,GO:0006732,GO:0006753,GO:0006766,GO:0006767,GO:0006771,GO:0006793,GO:0006796,GO:0006807,GO:0006915,GO:0008150,GO:0008152,GO:0008219,GO:0008531,GO:0009058,GO:0009108,GO:0009110,GO:0009117,GO:0009123,GO:0009124,GO:0009156,GO:0009161,GO:0009165,GO:0009231,GO:0009259,GO:0009260,GO:0009398,GO:0009987,GO:0012501,GO:0016265,GO:0016301,GO:0016310,GO:0016740,GO:0016772,GO:0016773,GO:0017076,GO:0018130,GO:0019222,GO:0019438,GO:0019637,GO:0019693,GO:0030554,GO:0032549,GO:0032550,GO:0032553,GO:0032555,GO:0032559,GO:0033860,GO:0033864,GO:0034641,GO:0034654,GO:0035639,GO:0036094,GO:0042364,GO:0042726,GO:0042727,GO:0043085,GO:0043167,GO:0043168,GO:0043169,GO:0043226,GO:0043227,GO:0043229,GO:0043231,GO:0044093,GO:0044237,GO:0044238,GO:0044249,GO:0044271,GO:0044281,GO:0044283,GO:0044424,GO:0044444,GO:0044464,GO:0044699,GO:0044710,GO:0044711,GO:0044763,GO:0046390,GO:0046444,GO:0046483,GO:0046872,GO:0050789,GO:0050790,GO:0051186,GO:0051188,GO:0051341,GO:0051353,GO:0055086,GO:0065007,GO:0065009,GO:0071704,GO:0090407,GO:0097159,GO:0097367,GO:1901135,GO:1901137,GO:1901265,GO:1901293,GO:1901360,GO:1901362,GO:1901363,GO:1901564,GO:1901566,GO:1901576	RFK	Riboflavin kinase
	gene4396	-1.24024	4.81216	1.70509e-05	0.00347111	PF00028; PF13895	GO:0000226,GO:0000902,GO:0000904,GO:0001736,GO:0001737,GO:0003002,GO:0003674,GO:0004871,GO:0004872,GO:0005488,GO:0005509,GO:0005515,GO:0005575,GO:0005886,GO:0005887,GO:0006464,GO:0006996,GO:0007010,GO:0007017,GO:0007155,GO:0007156,GO:0007157,GO:0007163,GO:0007164,GO:0007165,GO:0007275,GO:0007389,GO:0007447,GO:0007476,GO:0007480,GO:0008150,GO:0008152,GO:0008283,GO:0009653,GO:0009886,GO:0009887,GO:0009987,GO:0016020,GO:0016021,GO:0016043,GO:0016318,GO:0016337,GO:0016339,GO:0018149,GO:0019538,GO:0022603,GO:0022610,GO:0030010,GO:0030154,GO:0030855,GO:0030859,GO:0032501,GO:0032502,GO:0032989,GO:0035088,GO:0035089,GO:0035107,GO:0035114,GO:0035120,GO:0035159,GO:0035222,GO:0036211,GO:0042067,GO:0043167,GO:0043169,GO:0043170,GO:0043412,GO:0044237,GO:0044238,GO:0044260,GO:0044267,GO:0044331,GO:0044425,GO:0044459,GO:0044464,GO:0044699,GO:0044707,GO:0044763,GO:0044767,GO:0045197,GO:0045198,GO:0045296,GO:0045317,GO:0046872,GO:0048592,GO:0048646,GO:0048859,GO:0048869,GO:0050789,GO:0050793,GO:0050794,GO:0050839,GO:0050896,GO:0051239,GO:0051716,GO:0060089,GO:0061162,GO:0061245,GO:0061339,GO:0065007,GO:0065008,GO:0071704,GO:0071840,GO:0090162,GO:0090175,GO:0090176,GO:0098602,GO:0098609,GO:1902589,GO:2000026,GO:2000027	ds	protein dachsous
	gene6184	-1.24468	6.1453	1.76988e-05	0.00349539	PF00270; PF08152; PF00271; PF04851	GO:0000166,GO:0001649,GO:0001882,GO:0001883,GO:0003674,GO:0003676,GO:0003723,GO:0003724,GO:0003725,GO:0003824,GO:0004004,GO:0004386,GO:0005488,GO:0005524,GO:0005575,GO:0005634,GO:0005730,GO:0006139,GO:0006152,GO:0006163,GO:0006195,GO:0006200,GO:0006725,GO:0006753,GO:0006793,GO:0006796,GO:0006807,GO:0008026,GO:0008150,GO:0008152,GO:0008186,GO:0009056,GO:0009116,GO:0009117,GO:0009119,GO:0009123,GO:0009125,GO:0009126,GO:0009128,GO:0009141,GO:0009143,GO:0009144,GO:0009146,GO:0009150,GO:0009154,GO:0009158,GO:0009161,GO:0009164,GO:0009166,GO:0009167,GO:0009169,GO:0009199,GO:0009203,GO:0009205,GO:0009207,GO:0009259,GO:0009261,GO:0009605,GO:0009607,GO:0009615,GO:0009987,GO:0010033,GO:0014070,GO:0016020,GO:0016462,GO:0016787,GO:0016817,GO:0016818,GO:0016887,GO:0017076,GO:0017111,GO:0019439,GO:0019637,GO:0019693,GO:0030154,GO:0030554,GO:0032502,GO:0032549,GO:0032550,GO:0032553,GO:0032555,GO:0032559,GO:0034641,GO:0034655,GO:0035639,GO:0036094,GO:0042221,GO:0042278,GO:0042454,GO:0042623,GO:0043167,GO:0043168,GO:0043207,GO:0043226,GO:0043227,GO:0043228,GO:0043229,GO:0043231,GO:0043232,GO:0043330,GO:0043331,GO:0044237,GO:0044238,GO:0044248,GO:0044270,GO:0044281,GO:0044422,GO:0044424,GO:0044428,GO:0044446,GO:0044464,GO:0044699,GO:0044710,GO:0044712,GO:0044763,GO:0044767,GO:0044822,GO:0046034,GO:0046128,GO:0046130,GO:0046434,GO:0046483,GO:0046700,GO:0048869,GO:0050896,GO:0051704,GO:0051707,GO:0055086,GO:0070035,GO:0071704,GO:0072521,GO:0072523,GO:0097159,GO:0097367,GO:1901135,GO:1901136,GO:1901265,GO:1901292,GO:1901360,GO:1901361,GO:1901363,GO:1901564,GO:1901565,GO:1901575,GO:1901657,GO:1901658,GO:1901698	DDX21	Nucleolar RNA helicase 2
	gene5145	-1.24543	4.68615	5.175e-06	0.00138744	0	0	hypothetical protein	hypothetical protein
	gene4920	-1.2464	4.20554	2.28519e-05	0.00417958	0	GO:0003674,GO:0005102,GO:0005488,GO:0005515,GO:0005575,GO:0008083,GO:0016020	hypothetical protein	hypothetical protein
	gene1935	-1.2479	4.67096	1.99662e-05	0.00380024	PF12796; PF13637; PF13857	GO:0003674,GO:0004857,GO:0004864,GO:0005488,GO:0005515,GO:0005575,GO:0008150,GO:0010921,GO:0010923,GO:0019208,GO:0019212,GO:0019220,GO:0019222,GO:0019888,GO:0019899,GO:0019902,GO:0030234,GO:0031323,GO:0035303,GO:0043086,GO:0044092,GO:0050789,GO:0050790,GO:0050794,GO:0051174,GO:0051336,GO:0051346,GO:0065007,GO:0065009	Ppp1r27	Protein phosphatase 1 regulatory subunit 27
	gene26569	-1.25047	6.14539	6.13114e-05	0.00869916	PF00169	GO:0003674,GO:0005083,GO:0005096,GO:0005488,GO:0005575,GO:0005768,GO:0006140,GO:0008047,GO:0008060,GO:0008104,GO:0008150,GO:0008270,GO:0009118,GO:0009719,GO:0009894,GO:0009987,GO:0010008,GO:0010033,GO:0016020,GO:0019219,GO:0019220,GO:0019222,GO:0030234,GO:0030695,GO:0030811,GO:0031090,GO:0031323,GO:0031329,GO:0032312,GO:0032318,GO:0033036,GO:0033121,GO:0033124,GO:0033365,GO:0034613,GO:0036010,GO:0042221,GO:0043085,GO:0043087,GO:0043167,GO:0043169,GO:0043226,GO:0043227,GO:0043229,GO:0043231,GO:0043547,GO:0044093,GO:0044422,GO:0044424,GO:0044440,GO:0044444,GO:0044446,GO:0044464,GO:0046872,GO:0046914,GO:0050789,GO:0050790,GO:0050794,GO:0050896,GO:0051171,GO:0051174,GO:0051179,GO:0051336,GO:0051345,GO:0051641,GO:0051716,GO:0060589,GO:0065007,GO:0065009,GO:0070727,GO:0070848,GO:0070887,GO:0071310,GO:0071363,GO:0071495,GO:0080090,GO:0098588,GO:1900542,GO:1990089,GO:1990090	ACAP2	Arf-GAP with coiled-coil%2C ANK repeat and PH domain-containing protein 2
	gene5430	-1.25657	8.22446	1.86731e-06	0.000642875	PF00225; PF16796	GO:0000166,GO:0001882,GO:0001883,GO:0003674,GO:0003774,GO:0003777,GO:0003824,GO:0005488,GO:0005515,GO:0005524,GO:0005575,GO:0005737,GO:0005819,GO:0005856,GO:0005871,GO:0005874,GO:0005875,GO:0006928,GO:0007017,GO:0007018,GO:0008017,GO:0008092,GO:0008150,GO:0008152,GO:0009987,GO:0015631,GO:0016462,GO:0016787,GO:0016817,GO:0016818,GO:0017076,GO:0017111,GO:0030554,GO:0032403,GO:0032549,GO:0032550,GO:0032553,GO:0032555,GO:0032559,GO:0032991,GO:0035639,GO:0036094,GO:0043167,GO:0043168,GO:0043226,GO:0043228,GO:0043229,GO:0043232,GO:0043234,GO:0044422,GO:0044424,GO:0044430,GO:0044446,GO:0044464,GO:0044699,GO:0044763,GO:0097159,GO:0097367,GO:1901265,GO:1901363	KIF15	Kinesin-like protein KIF15
	gene5434	-1.25744	4.85975	7.22296e-06	0.0018582	PF07707; PF00651; PF01344; PF13964	GO:0000151,GO:0000209,GO:0003674,GO:0003779,GO:0003824,GO:0004842,GO:0005488,GO:0005515,GO:0005575,GO:0005634,GO:0005737,GO:0005794,GO:0005802,GO:0006464,GO:0006508,GO:0006511,GO:0006810,GO:0006892,GO:0006895,GO:0008092,GO:0008150,GO:0008152,GO:0009056,GO:0009057,GO:0009987,GO:0010498,GO:0010941,GO:0015031,GO:0016192,GO:0016197,GO:0016482,GO:0016567,GO:0016604,GO:0016605,GO:0016740,GO:0019538,GO:0019941,GO:0019955,GO:0019961,GO:0019964,GO:0030163,GO:0030424,GO:0030425,GO:0031461,GO:0031463,GO:0032446,GO:0032991,GO:0036211,GO:0042981,GO:0042995,GO:0043005,GO:0043066,GO:0043067,GO:0043069,GO:0043161,GO:0043170,GO:0043226,GO:0043227,GO:0043229,GO:0043231,GO:0043234,GO:0043412,GO:0043632,GO:0044237,GO:0044238,GO:0044248,GO:0044260,GO:0044265,GO:0044267,GO:0044422,GO:0044424,GO:0044428,GO:0044431,GO:0044444,GO:0044446,GO:0044451,GO:0044464,GO:0044699,GO:0044765,GO:0045184,GO:0046907,GO:0048193,GO:0048471,GO:0048519,GO:0048523,GO:0050789,GO:0050794,GO:0051234,GO:0051603,GO:0051649,GO:0060548,GO:0065007,GO:0070647,GO:0071702,GO:0071704,GO:0097458,GO:1901575,GO:1902494,GO:1902582,GO:1990234,GO:1990390	Klhl20	Kelch-like protein 20
	gene5944	-1.26079	5.31662	4.82758e-05	0.00729152	PF01399	GO:0000502,GO:0003674,GO:0005575,GO:0005634,GO:0005737,GO:0005829,GO:0006461,GO:0006508,GO:0006511,GO:0008150,GO:0008152,GO:0009056,GO:0009057,GO:0009987,GO:0016043,GO:0019538,GO:0019941,GO:0022607,GO:0022624,GO:0030154,GO:0032502,GO:0032991,GO:0034622,GO:0043170,GO:0043226,GO:0043227,GO:0043229,GO:0043231,GO:0043234,GO:0043248,GO:0043623,GO:0043632,GO:0043933,GO:0044237,GO:0044238,GO:0044248,GO:0044260,GO:0044265,GO:0044424,GO:0044444,GO:0044464,GO:0044699,GO:0044763,GO:0044767,GO:0048863,GO:0048869,GO:0051603,GO:0065003,GO:0071704,GO:0071822,GO:0071840,GO:1901575	psmd11a	26S proteasome non-ATPase regulatory subunit 11A
	gene25605	-1.26188	6.0278	2.89806e-06	0.000916844	PF07690; PF00083	GO:0003674,GO:0005215,GO:0005575,GO:0005773,GO:0005774,GO:0005886,GO:0006810,GO:0008150,GO:0009605,GO:0009607,GO:0009624,GO:0009705,GO:0009987,GO:0010035,GO:0010038,GO:0010043,GO:0016020,GO:0016021,GO:0031090,GO:0042221,GO:0042592,GO:0043207,GO:0043226,GO:0043227,GO:0043229,GO:0043231,GO:0044422,GO:0044424,GO:0044425,GO:0044437,GO:0044444,GO:0044446,GO:0044464,GO:0044699,GO:0044763,GO:0044765,GO:0048878,GO:0050801,GO:0050896,GO:0051234,GO:0051704,GO:0051707,GO:0055065,GO:0055069,GO:0055076,GO:0055080,GO:0055085,GO:0065007,GO:0065008,GO:0072507,GO:0098588,GO:1990267	ZIF1	Protein ZINC INDUCED FACILITATOR 1
	gene21684	-1.26271	5.40784	1.28432e-05	0.00289108	PF10264	GO:0003674,GO:0003676,GO:0003677,GO:0005488,GO:0005575,GO:0005634,GO:0005730,GO:0005737,GO:0043226,GO:0043227,GO:0043228,GO:0043229,GO:0043231,GO:0043232,GO:0044422,GO:0044424,GO:0044428,GO:0044446,GO:0044464,GO:0097159,GO:1901363	Stox1	Storkhead-box protein 1
	gene8230	-1.26765	4.94235	3.41885e-05	0.00562856	PF00001; PF10320	GO:0001985,GO:0001994,GO:0001996,GO:0001997,GO:0002026,GO:0002027,GO:0003008,GO:0003013,GO:0003014,GO:0003018,GO:0003057,GO:0003084,GO:0003099,GO:0003674,GO:0004871,GO:0004872,GO:0004888,GO:0004930,GO:0004935,GO:0004936,GO:0004937,GO:0005488,GO:0005515,GO:0005575,GO:0005634,GO:0005886,GO:0006810,GO:0006811,GO:0006812,GO:0006816,GO:0006873,GO:0006874,GO:0006875,GO:0006937,GO:0006940,GO:0006942,GO:0007165,GO:0007166,GO:0007186,GO:0007200,GO:0007202,GO:0007204,GO:0007507,GO:0007512,GO:0007568,GO:0007588,GO:0008016,GO:0008150,GO:0008217,GO:0008227,GO:0009605,GO:0009719,GO:0009725,GO:0009893,GO:0009966,GO:0009967,GO:0009968,GO:0009987,GO:0010033,GO:0010459,GO:0010460,GO:0010517,GO:0010518,GO:0010562,GO:0010646,GO:0010647,GO:0010648,GO:0010863,GO:0016020,GO:0016021,GO:0016049,GO:0016482,GO:0019220,GO:0019222,GO:0019229,GO:0019725,GO:0023051,GO:0023056,GO:0023057,GO:0030001,GO:0030003,GO:0030018,GO:0030315,GO:0031090,GO:0031323,GO:0031325,GO:0031965,GO:0032228,GO:0032230,GO:0032501,GO:0032502,GO:0035023,GO:0035024,GO:0035150,GO:0035265,GO:0038023,GO:0040007,GO:0042221,GO:0042310,GO:0042325,GO:0042327,GO:0042493,GO:0042592,GO:0043085,GO:0043226,GO:0043227,GO:0043229,GO:0043231,GO:0043408,GO:0043410,GO:0044057,GO:0044093,GO:0044422,GO:0044424,GO:0044425,GO:0044428,GO:0044444,GO:0044446,GO:0044449,GO:0044459,GO:0044464,GO:0044699,GO:0044707,GO:0044763,GO:0044765,GO:0044767,GO:0045760,GO:0045777,GO:0045822,GO:0045823,GO:0045907,GO:0045933,GO:0045937,GO:0045987,GO:0045989,GO:0046578,GO:0046580,GO:0046907,GO:0046982,GO:0046983,GO:0048513,GO:0048518,GO:0048519,GO:0048522,GO:0048523,GO:0048583,GO:0048584,GO:0048585,GO:0048856,GO:0048878,GO:0050789,GO:0050790,GO:0050794,GO:0050801,GO:0050804,GO:0050806,GO:0050880,GO:0050896,GO:0051056,GO:0051058,GO:0051174,GO:0051234,GO:0051239,GO:0051240,GO:0051241,GO:0051336,GO:0051345,GO:0051480,GO:0051649,GO:0051716,GO:0055065,GO:0055074,GO:0055080,GO:0055082,GO:0055117,GO:0060004,GO:0060073,GO:0060089,GO:0060191,GO:0060193,GO:0060401,GO:0060402,GO:0060452,GO:0065007,GO:0065008,GO:0065009,GO:0070372,GO:0070374,GO:0070838,GO:0071875,GO:0072503,GO:0072507,GO:0072511,GO:0090036,GO:0090037,GO:0090066,GO:0090257,GO:0097195,GO:0098900,GO:1900274,GO:1902531,GO:1902532,GO:1902533,GO:1902582	Adra1a	Alpha-1A adrenergic receptor
	gene10838	-1.27076	4.41216	3.43806e-05	0.00562856	PF08627	GO:0001733,GO:0003674,GO:0003824,GO:0005575,GO:0005794,GO:0008146,GO:0008150,GO:0008152,GO:0009058,GO:0016021,GO:0016740,GO:0016782,GO:0043226,GO:0043227,GO:0043229,GO:0043231,GO:0044424,GO:0044425,GO:0044444,GO:0044464,GO:0050694	hypothetical protein	hypothetical protein
	gene21637	-1.29267	4.40897	4.66295e-06	0.00126935	PF13857; PF12796; PF00023; PF13637	GO:0002376,GO:0002478,GO:0002495,GO:0002504,GO:0003674,GO:0005488,GO:0005515,GO:0005543,GO:0005575,GO:0005622,GO:0005634,GO:0005737,GO:0005765,GO:0005768,GO:0005770,GO:0005774,GO:0006066,GO:0006629,GO:0006810,GO:0006869,GO:0008150,GO:0008152,GO:0008202,GO:0008203,GO:0008289,GO:0016020,GO:0016125,GO:0016192,GO:0019882,GO:0019884,GO:0019886,GO:0031090,GO:0031982,GO:0031988,GO:0043167,GO:0043168,GO:0043226,GO:0043227,GO:0043229,GO:0043230,GO:0043231,GO:0044238,GO:0044281,GO:0044421,GO:0044422,GO:0044424,GO:0044437,GO:0044444,GO:0044446,GO:0044464,GO:0044699,GO:0044710,GO:0044765,GO:0048002,GO:0051234,GO:0065010,GO:0070062,GO:0071702,GO:0071704,GO:0098588,GO:1901360,GO:1901615	OSBPL1A	Oxysterol-binding protein-related protein 1
	gene23349	-1.36067	4.39574	1.28223e-05	0.00289108	0	0	hypothetical protein	hypothetical protein
	gene13154	-1.36223	4.32519	5.60205e-05	0.00814653	PF12796; PF13637; PF13857; PF00023	GO:0000323,GO:0003006,GO:0003674,GO:0005085,GO:0005086,GO:0005575,GO:0005764,GO:0005773,GO:0005829,GO:0006140,GO:0006935,GO:0006996,GO:0007010,GO:0007155,GO:0008150,GO:0009118,GO:0009605,GO:0009719,GO:0009894,GO:0009966,GO:0009987,GO:0010033,GO:0010243,GO:0010646,GO:0014070,GO:0014074,GO:0016043,GO:0019219,GO:0019220,GO:0019222,GO:0022414,GO:0022610,GO:0023051,GO:0030029,GO:0030036,GO:0030811,GO:0031154,GO:0031323,GO:0031329,GO:0031589,GO:0032012,GO:0032502,GO:0033121,GO:0033124,GO:0040011,GO:0042221,GO:0042330,GO:0043085,GO:0043087,GO:0043226,GO:0043227,GO:0043229,GO:0043231,GO:0043327,GO:0043547,GO:0044093,GO:0044424,GO:0044444,GO:0044464,GO:0044699,GO:0044702,GO:0044763,GO:0044767,GO:0046578,GO:0046683,GO:0048583,GO:0048856,GO:0050789,GO:0050790,GO:0050794,GO:0050896,GO:0051056,GO:0051171,GO:0051174,GO:0051336,GO:0051345,GO:0051591,GO:0065007,GO:0065009,GO:0071840,GO:0080090,GO:1900542,GO:1901698,GO:1901700,GO:1902531,GO:1902589	secG	Ankyrin repeat%2C PH and SEC7 domain containing protein secG
	gene6754	-1.36525	5.56004	5.25221e-05	0.00778225	PF13465; PF00096	GO:0001071,GO:0003674,GO:0003676,GO:0003677,GO:0003700,GO:0005488,GO:0005575,GO:0005634,GO:0006139,GO:0006351,GO:0006355,GO:0006725,GO:0006807,GO:0008150,GO:0008152,GO:0009058,GO:0009059,GO:0009889,GO:0009987,GO:0010468,GO:0010556,GO:0016070,GO:0018130,GO:0019219,GO:0019222,GO:0019438,GO:0031323,GO:0031326,GO:0032774,GO:0034641,GO:0034645,GO:0034654,GO:0043167,GO:0043169,GO:0043170,GO:0043226,GO:0043227,GO:0043229,GO:0043231,GO:0044237,GO:0044238,GO:0044249,GO:0044260,GO:0044271,GO:0044424,GO:0044464,GO:0046483,GO:0046872,GO:0050789,GO:0050794,GO:0051171,GO:0051252,GO:0060255,GO:0065007,GO:0071704,GO:0080090,GO:0090304,GO:0097159,GO:1901360,GO:1901362,GO:1901363,GO:1901576,GO:2000112,GO:2001141	ZNF501	Zinc finger protein 501
	gene26415	-1.37077	8.34393	2.23212e-05	0.00414731	PF01477; PF01852	GO:0003008,GO:0003674,GO:0005215,GO:0005216,GO:0005261,GO:0005262,GO:0005575,GO:0005902,GO:0006810,GO:0006811,GO:0006812,GO:0006816,GO:0007600,GO:0007605,GO:0008150,GO:0008324,GO:0009581,GO:0009582,GO:0009605,GO:0009612,GO:0009628,GO:0009987,GO:0015075,GO:0015085,GO:0015267,GO:0016020,GO:0022803,GO:0022838,GO:0022857,GO:0022890,GO:0022891,GO:0022892,GO:0030001,GO:0032420,GO:0032501,GO:0034220,GO:0042995,GO:0044422,GO:0044424,GO:0044464,GO:0044699,GO:0044707,GO:0044763,GO:0044765,GO:0046873,GO:0050877,GO:0050896,GO:0050954,GO:0050982,GO:0051234,GO:0051606,GO:0055085,GO:0070588,GO:0070838,GO:0072509,GO:0072511	LOXHD1	Lipoxygenase-likey domain-containing protein 1
	gene24063	-1.37284	7.33749	2.59953e-06	0.000857148	PF11977	GO:0003674,GO:0003824,GO:0004518,GO:0004519,GO:0005488,GO:0005575,GO:0006139,GO:0006725,GO:0006807,GO:0008150,GO:0008152,GO:0009987,GO:0016787,GO:0016788,GO:0034641,GO:0043167,GO:0043169,GO:0043170,GO:0044237,GO:0044238,GO:0046483,GO:0046872,GO:0071704,GO:0090304,GO:0090305,GO:1901360	Zc3h12c	putative ribonuclease ZC3H12C
	gene1116	-1.39069	7.86166	5.82667e-05	0.00842025	PF16516	0	hypothetical protein	hypothetical protein
	gene6275	-1.39322	3.56145	4.32805e-05	0.00675493	0	0	hypothetical protein	hypothetical protein
	gene1525	-1.3946	6.05798	1.93329e-05	0.00370987	PF00001	GO:0000323,GO:0001637,GO:0001653,GO:0001775,GO:0002009,GO:0002274,GO:0002376,GO:0002437,GO:0002438,GO:0002526,GO:0002682,GO:0002684,GO:0002685,GO:0002687,GO:0002688,GO:0002690,GO:0003008,GO:0003013,GO:0003018,GO:0003674,GO:0004871,GO:0004872,GO:0004888,GO:0004896,GO:0004918,GO:0004930,GO:0004950,GO:0005488,GO:0005515,GO:0005575,GO:0005622,GO:0005764,GO:0005773,GO:0005886,GO:0006810,GO:0006873,GO:0006874,GO:0006875,GO:0006897,GO:0006898,GO:0006928,GO:0006935,GO:0006950,GO:0006952,GO:0006954,GO:0006955,GO:0006968,GO:0007165,GO:0007166,GO:0007186,GO:0007200,GO:0007204,GO:0008150,GO:0008152,GO:0008284,GO:0008528,GO:0009605,GO:0009611,GO:0009653,GO:0009986,GO:0009987,GO:0010033,GO:0010660,GO:0010661,GO:0010662,GO:0010663,GO:0010665,GO:0010666,GO:0010941,GO:0010942,GO:0016020,GO:0016021,GO:0016192,GO:0016477,GO:0016494,GO:0019221,GO:0019725,GO:0019955,GO:0019956,GO:0019958,GO:0019959,GO:0022603,GO:0030003,GO:0030334,GO:0030335,GO:0030593,GO:0030595,GO:0030901,GO:0031623,GO:0032101,GO:0032103,GO:0032501,GO:0032502,GO:0032844,GO:0032879,GO:0033029,GO:0033030,GO:0033032,GO:0033033,GO:0034097,GO:0035239,GO:0036230,GO:0038023,GO:0038112,GO:0040011,GO:0040012,GO:0040017,GO:0042119,GO:0042127,GO:0042221,GO:0042330,GO:0042592,GO:0042629,GO:0042981,GO:0043065,GO:0043066,GO:0043067,GO:0043068,GO:0043069,GO:0043112,GO:0043114,GO:0043117,GO:0043170,GO:0043226,GO:0043227,GO:0043229,GO:0043231,GO:0044237,GO:0044260,GO:0044424,GO:0044425,GO:0044444,GO:0044464,GO:0044699,GO:0044707,GO:0044710,GO:0044763,GO:0044765,GO:0044767,GO:0045321,GO:0045765,GO:0045766,GO:0048518,GO:0048519,GO:0048520,GO:0048522,GO:0048523,GO:0048583,GO:0048584,GO:0048729,GO:0048856,GO:0048870,GO:0048878,GO:0050789,GO:0050793,GO:0050794,GO:0050795,GO:0050801,GO:0050896,GO:0050900,GO:0050920,GO:0050921,GO:0051094,GO:0051234,GO:0051239,GO:0051270,GO:0051272,GO:0051480,GO:0051716,GO:0055065,GO:0055074,GO:0055080,GO:0055082,GO:0060089,GO:0060326,GO:0060548,GO:0060562,GO:0065007,GO:0065008,GO:0070098,GO:0070672,GO:0070887,GO:0071310,GO:0071345,GO:0071350,GO:0071621,GO:0071622,GO:0071624,GO:0071704,GO:0072173,GO:0072503,GO:0072507,GO:0090022,GO:0090023,GO:0097529,GO:0097530,GO:1901342,GO:1902622,GO:1902624,GO:1990266,GO:2000026,GO:2000106,GO:2000107,GO:2000145,GO:2000147	Cxcr2	C-X-C chemokine receptor type 2
	gene12558	-1.40389	6.2652	8.2913e-06	0.00204324	PF00069; PF07714; PF14531	GO:0000166,GO:0000287,GO:0001882,GO:0001883,GO:0003674,GO:0003824,GO:0004672,GO:0004674,GO:0005488,GO:0005515,GO:0005524,GO:0005575,GO:0005634,GO:0005737,GO:0006464,GO:0006468,GO:0006793,GO:0006796,GO:0007165,GO:0007166,GO:0007167,GO:0007169,GO:0008150,GO:0008152,GO:0008286,GO:0009719,GO:0009725,GO:0009966,GO:0009987,GO:0010033,GO:0010243,GO:0010646,GO:0016301,GO:0016310,GO:0016740,GO:0016772,GO:0016773,GO:0017076,GO:0019538,GO:0023051,GO:0030554,GO:0032549,GO:0032550,GO:0032553,GO:0032555,GO:0032559,GO:0032868,GO:0032869,GO:0032870,GO:0035556,GO:0035639,GO:0036094,GO:0036211,GO:0042221,GO:0043167,GO:0043168,GO:0043169,GO:0043170,GO:0043226,GO:0043227,GO:0043229,GO:0043231,GO:0043412,GO:0043434,GO:0044237,GO:0044238,GO:0044260,GO:0044267,GO:0044424,GO:0044464,GO:0046626,GO:0046777,GO:0046872,GO:0048583,GO:0050789,GO:0050794,GO:0050896,GO:0051716,GO:0065007,GO:0070887,GO:0071310,GO:0071375,GO:0071417,GO:0071495,GO:0071704,GO:0097159,GO:0097367,GO:1900076,GO:1901265,GO:1901363,GO:1901652,GO:1901653,GO:1901698,GO:1901699,GO:1901700,GO:1901701	SIK2	Serine/threonine-protein kinase SIK2
	gene1947	-1.40513	6.48556	1.1237e-05	0.00263068	PF13927; PF07679; PF00047	GO:0003008,GO:0003674,GO:0005488,GO:0005509,GO:0005575,GO:0005576,GO:0005578,GO:0005604,GO:0005938,GO:0007600,GO:0007601,GO:0008150,GO:0030054,GO:0031012,GO:0031982,GO:0031988,GO:0032501,GO:0043167,GO:0043169,GO:0043226,GO:0043227,GO:0043230,GO:0044420,GO:0044421,GO:0044424,GO:0044444,GO:0044464,GO:0044699,GO:0044707,GO:0046872,GO:0050877,GO:0050896,GO:0050953,GO:0065010,GO:0070062	HMCN1	Hemicentin-1
	gene9443	-1.41494	5.44215	5.71362e-06	0.00150294	0	0	hypothetical protein	hypothetical protein
	gene2459	-1.4294	3.42471	1.74377e-05	0.00349409	PF00001; PF10320; PF10328	GO:0001653,GO:0001664,GO:0001932,GO:0003674,GO:0004871,GO:0004872,GO:0004888,GO:0004930,GO:0005102,GO:0005488,GO:0005515,GO:0005575,GO:0005856,GO:0005886,GO:0005887,GO:0006140,GO:0007165,GO:0007166,GO:0007186,GO:0007218,GO:0008150,GO:0008188,GO:0008528,GO:0009889,GO:0009966,GO:0009987,GO:0010646,GO:0015629,GO:0016020,GO:0016021,GO:0019219,GO:0019220,GO:0019222,GO:0023051,GO:0030594,GO:0030799,GO:0030802,GO:0030808,GO:0030814,GO:0030817,GO:0031279,GO:0031323,GO:0031326,GO:0031399,GO:0031628,GO:0032268,GO:0038023,GO:0042325,GO:0043226,GO:0043228,GO:0043229,GO:0043232,GO:0043408,GO:0043549,GO:0044424,GO:0044425,GO:0044459,GO:0044464,GO:0045761,GO:0045859,GO:0048583,GO:0050789,GO:0050790,GO:0050794,GO:0050896,GO:0051171,GO:0051174,GO:0051246,GO:0051338,GO:0051339,GO:0051716,GO:0060089,GO:0060255,GO:0065007,GO:0065009,GO:0071900,GO:0080090,GO:1900371,GO:1900542,GO:1902531,GO:2000479	Npffr2	Neuropeptide FF receptor 2
	gene20464	-1.42954	5.06754	2.75117e-06	0.000894552	PF01094; PF13458	GO:0000165,GO:0001503,GO:0003008,GO:0003013,GO:0003018,GO:0003674,GO:0004871,GO:0004872,GO:0004888,GO:0004930,GO:0005575,GO:0005886,GO:0006793,GO:0006796,GO:0006810,GO:0006811,GO:0006812,GO:0006816,GO:0006873,GO:0006874,GO:0006875,GO:0006950,GO:0007165,GO:0007166,GO:0007186,GO:0007254,GO:0008150,GO:0008152,GO:0008284,GO:0009987,GO:0016020,GO:0016021,GO:0016310,GO:0019725,GO:0023014,GO:0030001,GO:0030003,GO:0031098,GO:0032501,GO:0033267,GO:0033554,GO:0035150,GO:0035556,GO:0038023,GO:0042127,GO:0042311,GO:0042592,GO:0043679,GO:0044237,GO:0044306,GO:0044425,GO:0044463,GO:0044464,GO:0044699,GO:0044707,GO:0044710,GO:0044763,GO:0044765,GO:0048518,GO:0048522,GO:0048878,GO:0050789,GO:0050794,GO:0050801,GO:0050880,GO:0050896,GO:0051234,GO:0051403,GO:0051716,GO:0055065,GO:0055074,GO:0055080,GO:0055082,GO:0060089,GO:0065007,GO:0065008,GO:0070838,GO:0072503,GO:0072507,GO:0072511,GO:0090066,GO:0097458	CASR	Extracellular calcium-sensing receptor
	gene16473	-1.42957	7.01656	1.77673e-05	0.00349539	PF00067	GO:0003674,GO:0003824,GO:0004497,GO:0005488,GO:0005506,GO:0006082,GO:0006629,GO:0006631,GO:0006633,GO:0008150,GO:0008152,GO:0008610,GO:0009058,GO:0009987,GO:0016053,GO:0016491,GO:0016705,GO:0016829,GO:0016835,GO:0016836,GO:0019752,GO:0020037,GO:0031407,GO:0031408,GO:0032787,GO:0043167,GO:0043169,GO:0043436,GO:0044237,GO:0044238,GO:0044249,GO:0044255,GO:0044281,GO:0044283,GO:0044699,GO:0044710,GO:0044711,GO:0044763,GO:0046394,GO:0046872,GO:0046906,GO:0046914,GO:0047987,GO:0055114,GO:0071704,GO:0072330,GO:0097159,GO:1901363,GO:1901576	CYP74A2	Allene oxide synthase
	gene13640	-1.42991	7.75403	7.04435e-07	0.000323363	PF02262; PF02762; PF02761; PF14447; PF13920; PF13639; PF00097	GO:0001784,GO:0002376,GO:0003674,GO:0003824,GO:0004842,GO:0004871,GO:0005488,GO:0005509,GO:0005515,GO:0005575,GO:0005634,GO:0005737,GO:0006464,GO:0007165,GO:0007166,GO:0008150,GO:0008152,GO:0008270,GO:0009987,GO:0016567,GO:0016740,GO:0016874,GO:0019538,GO:0023051,GO:0032446,GO:0036211,GO:0043167,GO:0043169,GO:0043170,GO:0043226,GO:0043227,GO:0043229,GO:0043231,GO:0043412,GO:0044237,GO:0044238,GO:0044260,GO:0044267,GO:0044424,GO:0044464,GO:0045309,GO:0046872,GO:0046914,GO:0050789,GO:0050794,GO:0050896,GO:0051219,GO:0051716,GO:0060089,GO:0065007,GO:0070647,GO:0071704	cblb-b	E3 Ubiquitin-protein ligase CBL-B-B
	gene1169	-1.43214	3.03443	2.51784e-05	0.00439889	PF00291	GO:0000166,GO:0003674,GO:0003824,GO:0004794,GO:0005488,GO:0006082,GO:0006520,GO:0006566,GO:0006567,GO:0006629,GO:0006631,GO:0006807,GO:0008150,GO:0008152,GO:0009056,GO:0009063,GO:0009066,GO:0009068,GO:0009987,GO:0016054,GO:0016829,GO:0016840,GO:0016841,GO:0019541,GO:0019752,GO:0030170,GO:0032787,GO:0036094,GO:0043167,GO:0043168,GO:0043436,GO:0044237,GO:0044238,GO:0044248,GO:0044255,GO:0044281,GO:0044282,GO:0044699,GO:0044710,GO:0044712,GO:0044763,GO:0046395,GO:0046459,GO:0048037,GO:0070689,GO:0071704,GO:0097159,GO:1901265,GO:1901363,GO:1901564,GO:1901565,GO:1901575,GO:1901605,GO:1901606	tdcB	L-threonine ammonia-lyase
	gene25514	-1.43548	6.28776	1.36804e-06	0.000525036	PF13927; PF07679; PF00047; PF13895; PF07686; PF08205; PF01390	GO:0003008,GO:0003674,GO:0005488,GO:0005509,GO:0005575,GO:0005576,GO:0005578,GO:0005604,GO:0005938,GO:0007600,GO:0007601,GO:0008150,GO:0030054,GO:0031012,GO:0031982,GO:0031988,GO:0032501,GO:0043167,GO:0043169,GO:0043226,GO:0043227,GO:0043230,GO:0044420,GO:0044421,GO:0044424,GO:0044444,GO:0044464,GO:0044699,GO:0044707,GO:0046872,GO:0050877,GO:0050896,GO:0050953,GO:0065010,GO:0070062	HMCN1	Hemicentin-1
	gene20591	-1.44518	4.33308	3.52329e-06	0.0010119	PF00291	GO:0000166,GO:0003674,GO:0003824,GO:0004794,GO:0005488,GO:0006082,GO:0006520,GO:0006566,GO:0006567,GO:0006629,GO:0006631,GO:0006807,GO:0008150,GO:0008152,GO:0009056,GO:0009063,GO:0009066,GO:0009068,GO:0009987,GO:0016054,GO:0016829,GO:0016840,GO:0016841,GO:0019541,GO:0019752,GO:0030170,GO:0032787,GO:0036094,GO:0043167,GO:0043168,GO:0043436,GO:0044237,GO:0044238,GO:0044248,GO:0044255,GO:0044281,GO:0044282,GO:0044699,GO:0044710,GO:0044712,GO:0044763,GO:0046395,GO:0046459,GO:0048037,GO:0070689,GO:0071704,GO:0097159,GO:1901265,GO:1901363,GO:1901564,GO:1901565,GO:1901575,GO:1901605,GO:1901606	tdcB	L-threonine dehydratase catabolic TdcB
	gene5342	-1.45547	4.4407	2.60706e-07	0.000143449	PF00025; PF00071; PF09439; PF08477; PF04670; PF00503	GO:0000166,GO:0001882,GO:0001883,GO:0003674,GO:0005488,GO:0005525,GO:0005575,GO:0005622,GO:0005794,GO:0006810,GO:0007165,GO:0007264,GO:0008150,GO:0009987,GO:0015031,GO:0016192,GO:0017076,GO:0019001,GO:0032549,GO:0032550,GO:0032553,GO:0032555,GO:0032561,GO:0035556,GO:0035639,GO:0036094,GO:0043167,GO:0043168,GO:0043226,GO:0043227,GO:0043229,GO:0043231,GO:0044424,GO:0044444,GO:0044464,GO:0045184,GO:0050789,GO:0050794,GO:0050896,GO:0051234,GO:0051716,GO:0065007,GO:0071702,GO:0097159,GO:0097367,GO:1901265,GO:1901363	hypothetical protein	ADP-ribosylation factor
	gene18181	-1.4662	5.22822	3.20822e-06	0.000994883	0	0	hypothetical protein	hypothetical protein
	gene24933	-1.4847	7.29936	1.79002e-06	0.000631083	0	0	hypothetical protein	hypothetical protein
	gene21903	-1.50466	6.44919	6.15455e-06	0.00160094	PF00782; PF00581	GO:0000188,GO:0001932,GO:0001933,GO:0002237,GO:0002682,GO:0002683,GO:0002697,GO:0002698,GO:0002819,GO:0003674,GO:0003824,GO:0004721,GO:0004725,GO:0005575,GO:0005634,GO:0005737,GO:0005794,GO:0006464,GO:0006469,GO:0006470,GO:0006793,GO:0006796,GO:0008138,GO:0008150,GO:0008152,GO:0009605,GO:0009607,GO:0009892,GO:0009966,GO:0009968,GO:0009987,GO:0010001,GO:0010033,GO:0010563,GO:0010605,GO:0010646,GO:0010648,GO:0016311,GO:0016787,GO:0016788,GO:0016791,GO:0017017,GO:0019220,GO:0019222,GO:0019538,GO:0023051,GO:0023057,GO:0030154,GO:0031323,GO:0031324,GO:0031347,GO:0031348,GO:0031399,GO:0031400,GO:0032101,GO:0032102,GO:0032268,GO:0032269,GO:0032496,GO:0032502,GO:0032872,GO:0032873,GO:0033549,GO:0033673,GO:0033993,GO:0035335,GO:0036211,GO:0042221,GO:0042325,GO:0042326,GO:0042578,GO:0043086,GO:0043170,GO:0043207,GO:0043226,GO:0043227,GO:0043229,GO:0043231,GO:0043405,GO:0043407,GO:0043408,GO:0043409,GO:0043412,GO:0043506,GO:0043508,GO:0043549,GO:0044092,GO:0044237,GO:0044238,GO:0044260,GO:0044267,GO:0044424,GO:0044444,GO:0044464,GO:0044699,GO:0044763,GO:0044767,GO:0045088,GO:0045595,GO:0045824,GO:0045859,GO:0045936,GO:0046328,GO:0046329,GO:0048519,GO:0048523,GO:0048583,GO:0048585,GO:0048709,GO:0048869,GO:0050727,GO:0050728,GO:0050776,GO:0050777,GO:0050789,GO:0050790,GO:0050793,GO:0050794,GO:0050896,GO:0051174,GO:0051239,GO:0051241,GO:0051246,GO:0051248,GO:0051338,GO:0051348,GO:0060255,GO:0060263,GO:0060264,GO:0060266,GO:0060268,GO:0060284,GO:0065007,GO:0065009,GO:0070302,GO:0070303,GO:0071704,GO:0071900,GO:0071901,GO:0080090,GO:0080134,GO:0080135,GO:1901700,GO:1902531,GO:1902532,GO:1903034,GO:1903035	Dusp10	Dual specificity protein phosphatase 10
	gene12465	-1.50891	3.02414	3.86856e-05	0.00620321	0	0	hypothetical protein	hypothetical protein
	gene11131	-1.5223	6.41669	1.12042e-06	0.00046018	PF09380; PF00769	GO:0001726,GO:0001931,GO:0003674,GO:0003779,GO:0005488,GO:0005515,GO:0005575,GO:0005622,GO:0005730,GO:0005737,GO:0005815,GO:0005829,GO:0005856,GO:0005884,GO:0005886,GO:0005902,GO:0005912,GO:0005924,GO:0005925,GO:0005938,GO:0006810,GO:0006897,GO:0006898,GO:0007015,GO:0007155,GO:0007159,GO:0007163,GO:0008092,GO:0008150,GO:0008152,GO:0008360,GO:0009987,GO:0015629,GO:0016020,GO:0016043,GO:0016192,GO:0016323,GO:0016324,GO:0016337,GO:0019898,GO:0022406,GO:0022603,GO:0022604,GO:0022607,GO:0022610,GO:0022614,GO:0030054,GO:0030055,GO:0030175,GO:0031253,GO:0031256,GO:0031528,GO:0031623,GO:0032403,GO:0032587,GO:0032991,GO:0035088,GO:0036064,GO:0042995,GO:0043112,GO:0043170,GO:0043226,GO:0043228,GO:0043229,GO:0043232,GO:0043234,GO:0043933,GO:0044237,GO:0044260,GO:0044422,GO:0044424,GO:0044425,GO:0044428,GO:0044430,GO:0044441,GO:0044444,GO:0044446,GO:0044459,GO:0044463,GO:0044464,GO:0044699,GO:0044710,GO:0044763,GO:0044765,GO:0045177,GO:0050789,GO:0050793,GO:0050794,GO:0050839,GO:0051015,GO:0051017,GO:0051128,GO:0051234,GO:0061245,GO:0061572,GO:0065007,GO:0065008,GO:0070161,GO:0071704,GO:0071822,GO:0071840,GO:0098589,GO:0098590,GO:0098602	EZR	ezrin
	gene3256	-1.53257	4.34672	6.69958e-07	0.000313688	PF00431; PF00059	GO:0000323,GO:0001894,GO:0003674,GO:0004872,GO:0005215,GO:0005488,GO:0005509,GO:0005515,GO:0005575,GO:0005737,GO:0005764,GO:0005765,GO:0005768,GO:0005773,GO:0005774,GO:0005775,GO:0005783,GO:0005794,GO:0005829,GO:0005886,GO:0005903,GO:0005905,GO:0006066,GO:0006629,GO:0006725,GO:0006766,GO:0006767,GO:0006775,GO:0006807,GO:0006810,GO:0006897,GO:0006898,GO:0008150,GO:0008152,GO:0008202,GO:0008203,GO:0009235,GO:0009987,GO:0010008,GO:0015031,GO:0015889,GO:0016020,GO:0016023,GO:0016125,GO:0016192,GO:0016324,GO:0019538,GO:0019842,GO:0019897,GO:0019898,GO:0030139,GO:0031090,GO:0031232,GO:0031253,GO:0031410,GO:0031419,GO:0031526,GO:0031974,GO:0031982,GO:0031988,GO:0033013,GO:0036094,GO:0042157,GO:0042359,GO:0042592,GO:0042802,GO:0042803,GO:0042953,GO:0042995,GO:0043167,GO:0043169,GO:0043170,GO:0043202,GO:0043226,GO:0043227,GO:0043229,GO:0043230,GO:0043231,GO:0043233,GO:0044237,GO:0044238,GO:0044281,GO:0044421,GO:0044422,GO:0044424,GO:0044425,GO:0044437,GO:0044440,GO:0044444,GO:0044446,GO:0044459,GO:0044463,GO:0044464,GO:0044699,GO:0044710,GO:0044763,GO:0044765,GO:0045177,GO:0045184,GO:0046483,GO:0046872,GO:0046906,GO:0046983,GO:0051180,GO:0051234,GO:0060249,GO:0065007,GO:0065008,GO:0065010,GO:0070013,GO:0070062,GO:0071702,GO:0071704,GO:0071705,GO:0097159,GO:0098588,GO:0098589,GO:0098590,GO:1901360,GO:1901363,GO:1901564,GO:1901615	CUBN	Cubilin
	gene23964	-1.53474	5.18873	1.74474e-06	0.000631083	PF01734	GO:0006629,GO:0008150,GO:0008152,GO:0044238,GO:0044699,GO:0044710,GO:0071704	hypothetical protein	hypothetical protein
	gene23794	-1.53503	3.35645	1.75762e-07	0.000102869	PF00071; PF08477; PF00025; PF04670	GO:0000166,GO:0001882,GO:0001883,GO:0003674,GO:0005488,GO:0005515,GO:0005525,GO:0005575,GO:0005737,GO:0005739,GO:0005773,GO:0005776,GO:0005829,GO:0006810,GO:0006914,GO:0007165,GO:0007264,GO:0008150,GO:0008152,GO:0009056,GO:0009987,GO:0015031,GO:0016020,GO:0017076,GO:0019001,GO:0032549,GO:0032550,GO:0032553,GO:0032555,GO:0032561,GO:0035556,GO:0035639,GO:0036094,GO:0043167,GO:0043168,GO:0043226,GO:0043227,GO:0043229,GO:0043231,GO:0044237,GO:0044248,GO:0044424,GO:0044444,GO:0044464,GO:0045184,GO:0050789,GO:0050794,GO:0050896,GO:0051234,GO:0051716,GO:0065007,GO:0071702,GO:0097159,GO:0097367,GO:1901265,GO:1901363	Rab24	Ras-related protein Rab-24
	gene18106	-1.55042	7.24967	3.05343e-05	0.00517999	PF00092; PF13519; PF13768	GO:0003674,GO:0003682,GO:0005488,GO:0005509,GO:0005575,GO:0005576,GO:0005737,GO:0007155,GO:0008150,GO:0016020,GO:0022610,GO:0043167,GO:0043169,GO:0044424,GO:0044464,GO:0046872	Svep1	Sushi%2C von Willebrand factor type A%2C EGF and pentraxin domain-containing protein 1
	gene23048	-1.55631	7.62324	1.40699e-06	0.000531275	PF00173	GO:0003674,GO:0005488,GO:0005496,GO:0005515,GO:0005575,GO:0005730,GO:0005783,GO:0005789,GO:0006928,GO:0007411,GO:0008150,GO:0008289,GO:0009987,GO:0016020,GO:0016021,GO:0020037,GO:0031090,GO:0031982,GO:0031988,GO:0043226,GO:0043227,GO:0043228,GO:0043229,GO:0043230,GO:0043231,GO:0043232,GO:0044421,GO:0044422,GO:0044424,GO:0044425,GO:0044428,GO:0044432,GO:0044444,GO:0044446,GO:0044464,GO:0044699,GO:0044763,GO:0046906,GO:0065010,GO:0070062,GO:0097159,GO:0097485,GO:0098588,GO:0098589,GO:1901363	PGRMC1	Membrane-associated progesterone receptor component 1
	gene26778	-1.58418	6.15888	3.86586e-09	2.91947e-06	PF02176	GO:0000209,GO:0000302,GO:0001817,GO:0001819,GO:0001932,GO:0001934,GO:0002637,GO:0002682,GO:0002684,GO:0002697,GO:0002699,GO:0002700,GO:0002702,GO:0002703,GO:0002705,GO:0002706,GO:0002708,GO:0002709,GO:0002711,GO:0002718,GO:0002720,GO:0002724,GO:0002726,GO:0002819,GO:0002821,GO:0002822,GO:0002824,GO:0003674,GO:0003824,GO:0004842,GO:0005102,GO:0005126,GO:0005164,GO:0005174,GO:0005488,GO:0005515,GO:0005575,GO:0005737,GO:0005829,GO:0005938,GO:0006355,GO:0006461,GO:0006464,GO:0006915,GO:0006950,GO:0006979,GO:0007165,GO:0007166,GO:0007250,GO:0008150,GO:0008152,GO:0008219,GO:0008270,GO:0008289,GO:0009056,GO:0009057,GO:0009889,GO:0009893,GO:0009898,GO:0009966,GO:0009967,GO:0009987,GO:0010033,GO:0010035,GO:0010468,GO:0010556,GO:0010562,GO:0010604,GO:0010646,GO:0010647,GO:0010941,GO:0012501,GO:0016043,GO:0016265,GO:0016567,GO:0016740,GO:0016874,GO:0019219,GO:0019220,GO:0019221,GO:0019222,GO:0019538,GO:0019899,GO:0019900,GO:0019901,GO:0019902,GO:0019903,GO:0022607,GO:0023051,GO:0023056,GO:0030163,GO:0031323,GO:0031325,GO:0031326,GO:0031399,GO:0031401,GO:0031435,GO:0031625,GO:0031996,GO:0032092,GO:0032147,GO:0032268,GO:0032270,GO:0032403,GO:0032446,GO:0032663,GO:0032743,GO:0032813,GO:0032872,GO:0032879,GO:0032880,GO:0032991,GO:0033209,GO:0033554,GO:0033674,GO:0034097,GO:0034350,GO:0034351,GO:0034599,GO:0034612,GO:0034614,GO:0034622,GO:0035631,GO:0036211,GO:0042221,GO:0042325,GO:0042327,GO:0042802,GO:0042981,GO:0043066,GO:0043067,GO:0043069,GO:0043085,GO:0043167,GO:0043169,GO:0043170,GO:0043234,GO:0043235,GO:0043393,GO:0043405,GO:0043406,GO:0043408,GO:0043410,GO:0043412,GO:0043496,GO:0043506,GO:0043507,GO:0043549,GO:0043623,GO:0043933,GO:0044093,GO:0044237,GO:0044238,GO:0044260,GO:0044267,GO:0044389,GO:0044424,GO:0044425,GO:0044444,GO:0044459,GO:0044464,GO:0044699,GO:0044763,GO:0045121,GO:0045859,GO:0045860,GO:0045937,GO:0046328,GO:0046625,GO:0046872,GO:0046914,GO:0048518,GO:0048519,GO:0048522,GO:0048523,GO:0048583,GO:0048584,GO:0050708,GO:0050776,GO:0050778,GO:0050789,GO:0050790,GO:0050794,GO:0050896,GO:0051023,GO:0051046,GO:0051049,GO:0051090,GO:0051091,GO:0051092,GO:0051098,GO:0051099,GO:0051171,GO:0051174,GO:0051223,GO:0051239,GO:0051240,GO:0051246,GO:0051247,GO:0051252,GO:0051259,GO:0051260,GO:0051291,GO:0051338,GO:0051347,GO:0051716,GO:0051865,GO:0060255,GO:0060341,GO:0060548,GO:0065003,GO:0065007,GO:0065009,GO:0070201,GO:0070206,GO:0070207,GO:0070265,GO:0070302,GO:0070534,GO:0070647,GO:0070887,GO:0071241,GO:0071310,GO:0071345,GO:0071356,GO:0071704,GO:0071731,GO:0071732,GO:0071822,GO:0071840,GO:0071900,GO:0071902,GO:0080090,GO:0080134,GO:0080135,GO:0090073,GO:0097300,GO:0098552,GO:0098562,GO:1901222,GO:1901575,GO:1901698,GO:1901699,GO:1901700,GO:1901701,GO:1902170,GO:1902531,GO:1902533,GO:2000112,GO:2001141,GO:2001233,GO:2001235,GO:2001236,GO:2001238	Traf2	TNF receptor-associated factor 2
	gene23351	-1.5958	5.47646	7.18816e-07	0.000323619	PF00069; PF07714; PF12796; PF06479; PF13637; PF13857	GO:0003674,GO:0005488,GO:0005515	ANKRD50	Ankyrin repeat domain-containing protein 50
	gene119	-1.59925	4.27622	1.07799e-05	0.00254918	PF07716; PF00170	GO:0001775,GO:0001817,GO:0001889,GO:0001906,GO:0001909,GO:0002228,GO:0002252,GO:0002376,GO:0002443,GO:0002449,GO:0002521,GO:0003674,GO:0003676,GO:0003677,GO:0003690,GO:0005488,GO:0005515,GO:0005575,GO:0005634,GO:0006139,GO:0006282,GO:0006325,GO:0006337,GO:0006338,GO:0006351,GO:0006355,GO:0006357,GO:0006725,GO:0006807,GO:0006950,GO:0006952,GO:0006955,GO:0006996,GO:0008134,GO:0008150,GO:0008152,GO:0009058,GO:0009059,GO:0009889,GO:0009891,GO:0009893,GO:0009987,GO:0010468,GO:0010556,GO:0010557,GO:0010604,GO:0016043,GO:0016070,GO:0016071,GO:0016568,GO:0018130,GO:0019219,GO:0019222,GO:0019438,GO:0022411,GO:0030098,GO:0030099,GO:0030154,GO:0030183,GO:0030218,GO:0031323,GO:0031325,GO:0031326,GO:0031328,GO:0032502,GO:0032649,GO:0032774,GO:0032984,GO:0032986,GO:0034641,GO:0034645,GO:0034654,GO:0034728,GO:0042035,GO:0042108,GO:0042113,GO:0042267,GO:0042802,GO:0042803,GO:0043170,GO:0043226,GO:0043227,GO:0043229,GO:0043231,GO:0043241,GO:0043353,GO:0043433,GO:0043565,GO:0043566,GO:0043933,GO:0044092,GO:0044237,GO:0044238,GO:0044249,GO:0044260,GO:0044271,GO:0044424,GO:0044464,GO:0044699,GO:0044763,GO:0044767,GO:0045072,GO:0045078,GO:0045087,GO:0045321,GO:0045739,GO:0045935,GO:0046483,GO:0046649,GO:0046982,GO:0046983,GO:0048513,GO:0048518,GO:0048522,GO:0048583,GO:0048584,GO:0048856,GO:0048869,GO:0050789,GO:0050794,GO:0050896,GO:0051052,GO:0051054,GO:0051090,GO:0051171,GO:0051173,GO:0051239,GO:0051246,GO:0051247,GO:0051252,GO:0051276,GO:0060255,GO:0065007,GO:0065009,GO:0071704,GO:0071822,GO:0071824,GO:0071840,GO:0080090,GO:0080134,GO:0080135,GO:0090304,GO:0097159,GO:1901360,GO:1901362,GO:1901363,GO:1901576,GO:1902589,GO:2000112,GO:2001020,GO:2001022,GO:2001141	Cebpg	CCAAT/enhancer-binding protein gamma
	gene8949	-1.60042	6.92878	5.90011e-05	0.00847408	PF05729; PF13191	GO:0000166,GO:0001882,GO:0001883,GO:0002376,GO:0003674,GO:0005488,GO:0005524,GO:0005575,GO:0005737,GO:0006950,GO:0006952,GO:0006955,GO:0008150,GO:0017076,GO:0030554,GO:0032549,GO:0032550,GO:0032553,GO:0032555,GO:0032559,GO:0035639,GO:0036094,GO:0043167,GO:0043168,GO:0044424,GO:0044464,GO:0045087,GO:0050896,GO:0097159,GO:0097367,GO:1901265,GO:1901363	nlrc5	protein NLRC5
	gene18078	-1.60766	5.60676	7.84597e-07	0.000340152	0	0	hypothetical protein	hypothetical protein
	gene22935	-1.61349	3.31425	2.73449e-05	0.00467279	PF16589	GO:0000460,GO:0000463,GO:0000466,GO:0000470,GO:0003674,GO:0005488,GO:0005575,GO:0005634,GO:0005654,GO:0005730,GO:0006139,GO:0006364,GO:0006396,GO:0006725,GO:0006807,GO:0008150,GO:0008152,GO:0009987,GO:0016070,GO:0016072,GO:0022613,GO:0030529,GO:0030684,GO:0030687,GO:0032991,GO:0034470,GO:0034641,GO:0034660,GO:0042254,GO:0042273,GO:0043021,GO:0043170,GO:0043226,GO:0043227,GO:0043228,GO:0043229,GO:0043231,GO:0043232,GO:0044085,GO:0044237,GO:0044238,GO:0044260,GO:0044422,GO:0044424,GO:0044428,GO:0044446,GO:0044464,GO:0046483,GO:0071704,GO:0071840,GO:0090304,GO:1901360	hypothetical protein	Pescadillo-like
	gene21034	-1.6295	4.54501	7.61997e-07	0.000336587	PF01400	GO:0003674,GO:0003824,GO:0004175,GO:0004222,GO:0005488,GO:0005575,GO:0005576,GO:0006508,GO:0008150,GO:0008152,GO:0008233,GO:0008237,GO:0008270,GO:0016787,GO:0019538,GO:0043167,GO:0043169,GO:0043170,GO:0044238,GO:0046872,GO:0046914,GO:0070011,GO:0071704	nas-4	Zinc metalloproteinase nas-4
	gene5812	-1.63101	3.15133	3.36954e-06	0.00100121	PF02668	GO:0003674,GO:0003824,GO:0005488,GO:0005506,GO:0005575,GO:0005737,GO:0006082,GO:0006577,GO:0006578,GO:0006807,GO:0008150,GO:0008152,GO:0008336,GO:0009058,GO:0009437,GO:0009987,GO:0016053,GO:0016491,GO:0016705,GO:0016706,GO:0019752,GO:0032787,GO:0034641,GO:0043167,GO:0043169,GO:0043436,GO:0044237,GO:0044249,GO:0044271,GO:0044281,GO:0044283,GO:0044424,GO:0044464,GO:0044699,GO:0044710,GO:0044711,GO:0044763,GO:0045329,GO:0046394,GO:0046872,GO:0046914,GO:0051213,GO:0055114,GO:0071704,GO:0072330,GO:1901576,GO:1901615,GO:1901617	hypothetical protein	gamma-butyrobetaine dioxygenase
	gene7470	-1.65788	3.74279	9.91747e-06	0.00239359	PF02655	GO:0000166,GO:0001882,GO:0001883,GO:0003674,GO:0003824,GO:0005488,GO:0005524,GO:0008150,GO:0008152,GO:0017076,GO:0030554,GO:0032549,GO:0032550,GO:0032553,GO:0032555,GO:0032559,GO:0035639,GO:0036094,GO:0043167,GO:0043168,GO:0043169,GO:0046872,GO:0097159,GO:0097367,GO:1901265,GO:1901363	hypothetical protein	hypothetical protein
	gene15594	-1.67952	3.17653	1.62658e-05	0.0034618	PF13499; PF00036	GO:0003674,GO:0005488,GO:0005509,GO:0043167,GO:0043169,GO:0046872	Cbp53E	Calbindin-32
	gene19630	-1.69238	5.63143	1.02803e-10	1.09396e-07	PF00001; PF10328; PF10323; PF10320; PF13853	GO:0001653,GO:0003674,GO:0004871,GO:0004872,GO:0004888,GO:0004930,GO:0005575,GO:0005886,GO:0007165,GO:0007166,GO:0007186,GO:0007200,GO:0007610,GO:0007622,GO:0007623,GO:0007631,GO:0008150,GO:0008528,GO:0009987,GO:0016020,GO:0016021,GO:0016499,GO:0022410,GO:0038023,GO:0044425,GO:0044464,GO:0048511,GO:0048512,GO:0050789,GO:0050794,GO:0050896,GO:0051716,GO:0060089,GO:0065007	HCRTR2	Orexin receptor type 2
	gene23717	-1.69968	6.93909	3.3142e-06	0.00100121	PF04832	GO:0003674,GO:0005575,GO:0005737,GO:0005739,GO:0043226,GO:0043227,GO:0043229,GO:0043231,GO:0044424,GO:0044444,GO:0044464	Hebp2	Heme-binding protein 2
	gene2720	-1.71758	4.28539	7.47571e-08	4.60563e-05	PF00751; PF03474	GO:0001071,GO:0003674,GO:0003676,GO:0003677,GO:0003700,GO:0005488,GO:0005575,GO:0005634,GO:0006355,GO:0008150,GO:0009889,GO:0010468,GO:0010556,GO:0019219,GO:0019222,GO:0021537,GO:0031323,GO:0031326,GO:0032502,GO:0043167,GO:0043169,GO:0043226,GO:0043227,GO:0043229,GO:0043231,GO:0043565,GO:0044424,GO:0044464,GO:0046872,GO:0048856,GO:0050789,GO:0050794,GO:0051171,GO:0051252,GO:0060255,GO:0065007,GO:0080090,GO:0097159,GO:1901363,GO:2000112,GO:2001141	dmrta2	Doublesex- and mab-3-related transcription factor A2
	gene8948	-1.74287	6.05745	3.9217e-07	0.000199589	PF00017; PF00640	GO:0001667,GO:0003674,GO:0005085,GO:0005088,GO:0005096,GO:0005102,GO:0005488,GO:0005515,GO:0005575,GO:0005938,GO:0006140,GO:0006810,GO:0006897,GO:0006928,GO:0007165,GO:0007275,GO:0007297,GO:0007298,GO:0008047,GO:0008150,GO:0009118,GO:0009894,GO:0009966,GO:0009987,GO:0010631,GO:0010646,GO:0016023,GO:0016192,GO:0016477,GO:0017016,GO:0017112,GO:0019219,GO:0019220,GO:0019222,GO:0019899,GO:0019900,GO:0019901,GO:0022412,GO:0023051,GO:0030139,GO:0030234,GO:0030695,GO:0030811,GO:0030971,GO:0031267,GO:0031323,GO:0031329,GO:0031410,GO:0031982,GO:0031988,GO:0032313,GO:0032318,GO:0032320,GO:0032483,GO:0032501,GO:0032502,GO:0032851,GO:0033121,GO:0033124,GO:0040011,GO:0043085,GO:0043087,GO:0043226,GO:0043227,GO:0043229,GO:0043231,GO:0043547,GO:0044093,GO:0044424,GO:0044444,GO:0044464,GO:0044699,GO:0044707,GO:0044763,GO:0044767,GO:0046578,GO:0048583,GO:0048610,GO:0048870,GO:0050789,GO:0050790,GO:0050794,GO:0050896,GO:0051020,GO:0051056,GO:0051171,GO:0051174,GO:0051234,GO:0051336,GO:0051345,GO:0051716,GO:0060589,GO:0065007,GO:0065009,GO:0080090,GO:1900542,GO:1902531	spri	protein sprint
	gene19820	-1.76502	2.09749	1.42681e-05	0.00314556	PF00012	GO:0000166,GO:0001558,GO:0001882,GO:0001883,GO:0003674,GO:0005488,GO:0005515,GO:0005524,GO:0005575,GO:0005634,GO:0005737,GO:0006139,GO:0006401,GO:0006402,GO:0006725,GO:0006807,GO:0006950,GO:0006986,GO:0008150,GO:0008152,GO:0008285,GO:0009056,GO:0009057,GO:0009987,GO:0010033,GO:0016070,GO:0016071,GO:0016604,GO:0016607,GO:0017076,GO:0019439,GO:0030308,GO:0030554,GO:0032549,GO:0032550,GO:0032553,GO:0032555,GO:0032559,GO:0034641,GO:0034655,GO:0035639,GO:0035966,GO:0036094,GO:0040008,GO:0042127,GO:0042221,GO:0043167,GO:0043168,GO:0043170,GO:0043226,GO:0043227,GO:0043229,GO:0043231,GO:0044237,GO:0044238,GO:0044248,GO:0044260,GO:0044265,GO:0044270,GO:0044422,GO:0044424,GO:0044428,GO:0044444,GO:0044446,GO:0044451,GO:0044464,GO:0045926,GO:0046483,GO:0046700,GO:0048471,GO:0048519,GO:0048523,GO:0050789,GO:0050794,GO:0050896,GO:0051128,GO:0065007,GO:0071704,GO:0090304,GO:0097159,GO:0097367,GO:1901265,GO:1901360,GO:1901361,GO:1901363,GO:1901575	Hspa1a	Heat shock 70 kDa protein 1A
	gene21677	-1.76722	5.97436	1.2071e-09	1.04664e-06	0	GO:0003674,GO:0003676,GO:0005488,GO:0008270,GO:0043167,GO:0043169,GO:0046872,GO:0046914,GO:0097159,GO:1901363	hypothetical protein	hypothetical protein
	gene13916	-1.78056	4.96465	2.18382e-06	0.000740368	PF00001	GO:0003008,GO:0003674,GO:0004871,GO:0004872,GO:0004888,GO:0004930,GO:0005575,GO:0006464,GO:0007165,GO:0007166,GO:0007186,GO:0007600,GO:0007601,GO:0007602,GO:0008150,GO:0008152,GO:0009314,GO:0009416,GO:0009581,GO:0009582,GO:0009583,GO:0009605,GO:0009628,GO:0009881,GO:0009987,GO:0016020,GO:0016021,GO:0018298,GO:0019538,GO:0032501,GO:0036211,GO:0038023,GO:0043170,GO:0043412,GO:0044237,GO:0044238,GO:0044260,GO:0044267,GO:0044425,GO:0044699,GO:0044707,GO:0050789,GO:0050794,GO:0050877,GO:0050896,GO:0050953,GO:0051606,GO:0051716,GO:0060089,GO:0065007,GO:0071704	rho	rhodopsin
	gene20240	-1.8128	5.94981	3.54429e-06	0.0010119	0	GO:0003674,GO:0005215,GO:0005216,GO:0005244,GO:0005247,GO:0005253,GO:0005254,GO:0005575,GO:0005634,GO:0005737,GO:0005886,GO:0006810,GO:0006811,GO:0006820,GO:0006821,GO:0008150,GO:0008308,GO:0008509,GO:0009987,GO:0012506,GO:0015075,GO:0015103,GO:0015108,GO:0015267,GO:0015698,GO:0016020,GO:0016021,GO:0022803,GO:0022832,GO:0022836,GO:0022838,GO:0022857,GO:0022891,GO:0022892,GO:0030659,GO:0031090,GO:0031410,GO:0031982,GO:0032879,GO:0032991,GO:0034220,GO:0034702,GO:0034707,GO:0034762,GO:0034765,GO:0043226,GO:0043227,GO:0043229,GO:0043231,GO:0043234,GO:0043269,GO:0044070,GO:0044422,GO:0044424,GO:0044425,GO:0044433,GO:0044444,GO:0044446,GO:0044464,GO:0044699,GO:0044763,GO:0044765,GO:0050789,GO:0050794,GO:0051049,GO:0051234,GO:0055085,GO:0065007,GO:1902476,GO:1902495,GO:1990351	CLIC4	Chloride intracellular channel protein 4
	gene23931	-1.82857	5.32336	1.35824e-07	8.15328e-05	PF00153	GO:0005575,GO:0005739,GO:0005743,GO:0006810,GO:0008150,GO:0009719,GO:0009725,GO:0009987,GO:0010033,GO:0014070,GO:0016020,GO:0016021,GO:0019866,GO:0031090,GO:0031966,GO:0032355,GO:0033993,GO:0042221,GO:0043226,GO:0043227,GO:0043229,GO:0043231,GO:0043627,GO:0044422,GO:0044424,GO:0044425,GO:0044429,GO:0044444,GO:0044446,GO:0044464,GO:0044699,GO:0044763,GO:0044765,GO:0048545,GO:0050896,GO:0051234,GO:0055085,GO:0097305,GO:1901700	SLC25A36	Solute carrier family 25 member 36
	gene7565	-1.85507	5.60136	6.09563e-05	0.00869916	PF13424; PF00931	GO:0001822,GO:0001947,GO:0002009,GO:0003143,GO:0003279,GO:0003283,GO:0003341,GO:0003351,GO:0003674,GO:0005488,GO:0005515,GO:0005575,GO:0005929,GO:0006140,GO:0006629,GO:0006928,GO:0007017,GO:0007018,GO:0007163,GO:0007165,GO:0007166,GO:0007368,GO:0007389,GO:0008150,GO:0008152,GO:0009653,GO:0009799,GO:0009855,GO:0009887,GO:0009966,GO:0009968,GO:0009987,GO:0010646,GO:0010648,GO:0016043,GO:0016055,GO:0019219,GO:0019220,GO:0019222,GO:0022603,GO:0023051,GO:0023057,GO:0030030,GO:0030111,GO:0030178,GO:0030198,GO:0030324,GO:0030799,GO:0030814,GO:0031323,GO:0032501,GO:0032502,GO:0032989,GO:0032990,GO:0035239,GO:0035469,GO:0042995,GO:0043062,GO:0043226,GO:0043227,GO:0044238,GO:0044464,GO:0044699,GO:0044707,GO:0044710,GO:0044763,GO:0044767,GO:0045494,GO:0045595,GO:0045596,GO:0045995,GO:0048496,GO:0048513,GO:0048519,GO:0048523,GO:0048583,GO:0048585,GO:0048598,GO:0048729,GO:0048856,GO:0048858,GO:0048869,GO:0050789,GO:0050793,GO:0050794,GO:0050896,GO:0051093,GO:0051171,GO:0051174,GO:0051239,GO:0051716,GO:0051960,GO:0060026,GO:0060027,GO:0060271,GO:0060287,GO:0060562,GO:0060828,GO:0060993,GO:0065007,GO:0071704,GO:0071840,GO:0071907,GO:0071908,GO:0071909,GO:0071910,GO:0072189,GO:0072372,GO:0080090,GO:0090090,GO:1900542,GO:2000026,GO:2000050,GO:2000095,GO:2000167	NPHP3	Nephrocystin-3
	gene23685	-1.8668	5.82386	2.89925e-10	2.71498e-07	0	0	hypothetical protein	hypothetical protein
	gene19865	-1.86949	5.02046	4.20189e-09	3.07407e-06	PF02460; PF12349; PF03176	GO:0001708,GO:0003002,GO:0003008,GO:0003013,GO:0003674,GO:0004871,GO:0004872,GO:0004888,GO:0005575,GO:0006928,GO:0007165,GO:0007166,GO:0007224,GO:0007275,GO:0007389,GO:0007411,GO:0007519,GO:0008015,GO:0008150,GO:0008158,GO:0009653,GO:0009887,GO:0009888,GO:0009952,GO:0009987,GO:0014706,GO:0016020,GO:0016021,GO:0021984,GO:0031290,GO:0032501,GO:0032502,GO:0038023,GO:0042694,GO:0044425,GO:0044699,GO:0044707,GO:0044763,GO:0044767,GO:0048562,GO:0048598,GO:0048701,GO:0048704,GO:0048705,GO:0048839,GO:0048856,GO:0048869,GO:0050789,GO:0050794,GO:0050896,GO:0051716,GO:0060089,GO:0060537,GO:0065007,GO:0097485	disp1	Protein dispatched-like 1
	gene1891	-1.91614	3.55947	9.5905e-11	1.06916e-07	PF16489	GO:0003674,GO:0004871,GO:0004872,GO:0004888,GO:0004930,GO:0005575,GO:0005886,GO:0007165,GO:0007166,GO:0007186,GO:0007218,GO:0008150,GO:0009987,GO:0016020,GO:0016021,GO:0038023,GO:0044425,GO:0044464,GO:0050789,GO:0050794,GO:0050896,GO:0051716,GO:0060089,GO:0065007	hypothetical protein	hypothetical protein
	gene23684	-1.92422	5.33177	8.16218e-09	5.45956e-06	0	0	hypothetical protein	hypothetical protein
	gene22003	-1.95289	3.24295	7.50648e-06	0.00188961	PF00084	0	hypothetical protein	hypothetical protein
	gene24643	-1.9676	5.96559	1.13207e-10	1.1523e-07	PF00388; PF00387; PF00168; PF09279	GO:0003674,GO:0003824,GO:0004435,GO:0004620,GO:0004629,GO:0004871,GO:0005488,GO:0005509,GO:0005575,GO:0005622,GO:0005634,GO:0005737,GO:0005783,GO:0006629,GO:0006644,GO:0006650,GO:0006793,GO:0006796,GO:0006810,GO:0006887,GO:0007165,GO:0007340,GO:0008081,GO:0008150,GO:0008152,GO:0009056,GO:0009987,GO:0016020,GO:0016042,GO:0016192,GO:0016298,GO:0016787,GO:0016788,GO:0017156,GO:0019637,GO:0032940,GO:0035556,GO:0042578,GO:0043167,GO:0043169,GO:0043226,GO:0043227,GO:0043229,GO:0043231,GO:0044237,GO:0044238,GO:0044255,GO:0044424,GO:0044444,GO:0044464,GO:0044699,GO:0044710,GO:0044712,GO:0044763,GO:0044765,GO:0046486,GO:0046488,GO:0046872,GO:0046903,GO:0048610,GO:0050789,GO:0050794,GO:0050896,GO:0051234,GO:0051649,GO:0051716,GO:0060089,GO:0065007,GO:0071704,GO:1901575	PLCD4	1-phosphatidylinositol 4%2C5-bisphosphate phosphodiesterase delta-4
	gene24812	-1.97467	3.23755	4.38152e-05	0.0067931	PF00078	GO:0003674,GO:0003676,GO:0003677,GO:0003723,GO:0003824,GO:0003887,GO:0003964,GO:0004175,GO:0004190,GO:0004518,GO:0004519,GO:0004521,GO:0004523,GO:0004540,GO:0005198,GO:0005488,GO:0005575,GO:0006139,GO:0006259,GO:0006260,GO:0006261,GO:0006278,GO:0006310,GO:0006508,GO:0006725,GO:0006807,GO:0008150,GO:0008152,GO:0008233,GO:0008270,GO:0009058,GO:0009059,GO:0009987,GO:0015074,GO:0016032,GO:0016070,GO:0016740,GO:0016772,GO:0016779,GO:0016787,GO:0016788,GO:0016891,GO:0016893,GO:0019012,GO:0019028,GO:0019043,GO:0019538,GO:0030260,GO:0034061,GO:0034641,GO:0034645,GO:0040011,GO:0043167,GO:0043169,GO:0043170,GO:0044237,GO:0044238,GO:0044249,GO:0044260,GO:0044403,GO:0044409,GO:0044419,GO:0044423,GO:0044764,GO:0046483,GO:0046718,GO:0046872,GO:0046914,GO:0051701,GO:0051704,GO:0051806,GO:0051828,GO:0052126,GO:0052192,GO:0070001,GO:0070011,GO:0071704,GO:0075713,GO:0090304,GO:0090305,GO:0090501,GO:0090502,GO:0097159,GO:1901360,GO:1901363,GO:1901576	hypothetical protein	Gag-Pro-Pol polyprotein
	gene10037	-1.99973	3.4425	6.36544e-10	5.73159e-07	PF01490; PF03222	GO:0005575,GO:0006810,GO:0006811,GO:0006812,GO:0006814,GO:0006820,GO:0006865,GO:0008150,GO:0015672,GO:0015711,GO:0015849,GO:0016020,GO:0016021,GO:0030001,GO:0044425,GO:0044699,GO:0044765,GO:0046942,GO:0051234,GO:0071702,GO:0071705	SLC38A6	putative sodium-coupled neutral amino acid transporter 6
	gene519	-2.00031	11.5356	3.42134e-06	0.00100121	0	0	hypothetical protein	hypothetical protein
	gene25808	-2.00745	4.20811	4.10028e-07	0.000199983	PF07679	0	hypothetical protein	hypothetical protein
	gene19778	-2.01663	4.50864	1.24733e-06	0.000494937	PF00264	GO:0003674,GO:0003824,GO:0004497,GO:0004503,GO:0005488,GO:0006582,GO:0006725,GO:0008150,GO:0008152,GO:0009058,GO:0009987,GO:0016491,GO:0016705,GO:0016716,GO:0018958,GO:0019438,GO:0019748,GO:0042438,GO:0042440,GO:0043167,GO:0043169,GO:0044237,GO:0044249,GO:0044550,GO:0044699,GO:0044710,GO:0044711,GO:0044763,GO:0046148,GO:0046189,GO:0046872,GO:0055114,GO:0071704,GO:1901360,GO:1901362,GO:1901576,GO:1901615,GO:1901617	melC2	Tyrosinase
	gene3257	-2.02832	4.61578	2.3683e-11	2.91812e-08	PF01400; PF00431; PF00090	GO:0003674,GO:0003824,GO:0004175,GO:0004222,GO:0005488,GO:0005575,GO:0005576,GO:0006508,GO:0007610,GO:0007631,GO:0008150,GO:0008152,GO:0008233,GO:0008237,GO:0008270,GO:0016787,GO:0019538,GO:0032502,GO:0042755,GO:0043050,GO:0043167,GO:0043169,GO:0043170,GO:0044238,GO:0046872,GO:0046914,GO:0048856,GO:0050896,GO:0060465,GO:0070011,GO:0071704	nas-6	Zinc metalloproteinase nas-6
	gene10295	-2.048	4.38235	1.8061e-06	0.000631083	0	0	hypothetical protein	hypothetical protein
	gene5146	-2.05862	2.40642	1.76375e-06	0.000631083	PF00002	GO:0003674,GO:0004871,GO:0004872,GO:0004888,GO:0004930,GO:0005575,GO:0005886,GO:0007165,GO:0007166,GO:0007186,GO:0007218,GO:0008150,GO:0009987,GO:0016020,GO:0016021,GO:0038023,GO:0044425,GO:0044464,GO:0050789,GO:0050794,GO:0050896,GO:0051716,GO:0060089,GO:0065007	ADGRD1	Adhesion G-protein coupled receptor D1
	gene5268	-2.0697	3.47108	1.47454e-06	0.000547942	0	0	hypothetical protein	hypothetical protein
	gene7157	-2.14636	1.86184	1.64173e-05	0.00346258	PF00860	GO:0003674,GO:0005215,GO:0005575,GO:0006810,GO:0006811,GO:0006812,GO:0006814,GO:0008150,GO:0009987,GO:0015291,GO:0015293,GO:0015672,GO:0016020,GO:0016021,GO:0022804,GO:0022857,GO:0030001,GO:0044425,GO:0044699,GO:0044763,GO:0044765,GO:0051234,GO:0055085	slc23a2	Solute carrier family 23 member 2
	gene18182	-2.16864	1.1097	2.33133e-05	0.00423091	0	GO:0003674,GO:0004871,GO:0004872,GO:0004888,GO:0004970,GO:0005215,GO:0005216,GO:0005230,GO:0005231,GO:0005234,GO:0005575,GO:0006810,GO:0006811,GO:0006812,GO:0006813,GO:0007165,GO:0007166,GO:0007215,GO:0008066,GO:0008150,GO:0009987,GO:0015075,GO:0015267,GO:0015276,GO:0015672,GO:0016020,GO:0022803,GO:0022834,GO:0022836,GO:0022838,GO:0022857,GO:0022891,GO:0022892,GO:0030001,GO:0034220,GO:0035235,GO:0038023,GO:0044699,GO:0044763,GO:0044765,GO:0050789,GO:0050794,GO:0050896,GO:0051234,GO:0051716,GO:0055085,GO:0060089,GO:0065007	hypothetical protein	hypothetical protein
	gene12722	-2.18536	4.7608	1.10044e-15	2.57623e-12	PF02176; PF15227	GO:0001817,GO:0002218,GO:0002221,GO:0002224,GO:0002253,GO:0002376,GO:0002682,GO:0002684,GO:0002697,GO:0002757,GO:0002758,GO:0002764,GO:0002831,GO:0003674,GO:0003824,GO:0004842,GO:0005488,GO:0005515,GO:0005575,GO:0005737,GO:0005768,GO:0006355,GO:0006464,GO:0006915,GO:0006950,GO:0006952,GO:0006955,GO:0007165,GO:0007166,GO:0008063,GO:0008150,GO:0008152,GO:0008219,GO:0008270,GO:0009889,GO:0009898,GO:0009987,GO:0010033,GO:0010468,GO:0010556,GO:0010941,GO:0012501,GO:0016265,GO:0016567,GO:0016740,GO:0016874,GO:0019219,GO:0019221,GO:0019222,GO:0019538,GO:0019899,GO:0019900,GO:0019901,GO:0030162,GO:0031323,GO:0031326,GO:0031347,GO:0031349,GO:0031625,GO:0031996,GO:0032088,GO:0032101,GO:0032446,GO:0032479,GO:0032648,GO:0032991,GO:0033209,GO:0034097,GO:0034612,GO:0035631,GO:0036211,GO:0042221,GO:0042981,GO:0043067,GO:0043167,GO:0043169,GO:0043170,GO:0043226,GO:0043227,GO:0043229,GO:0043231,GO:0043234,GO:0043235,GO:0043412,GO:0043433,GO:0043900,GO:0044092,GO:0044237,GO:0044238,GO:0044260,GO:0044267,GO:0044389,GO:0044424,GO:0044425,GO:0044444,GO:0044459,GO:0044464,GO:0044699,GO:0044763,GO:0045087,GO:0045088,GO:0045089,GO:0046872,GO:0046914,GO:0048518,GO:0048583,GO:0048584,GO:0050688,GO:0050776,GO:0050778,GO:0050789,GO:0050794,GO:0050896,GO:0051090,GO:0051171,GO:0051239,GO:0051246,GO:0051252,GO:0051716,GO:0060255,GO:0065007,GO:0065009,GO:0070613,GO:0070647,GO:0070887,GO:0071310,GO:0071345,GO:0071356,GO:0071704,GO:0080090,GO:0080134,GO:0098552,GO:0098562,GO:2000112,GO:2001141	Traf3	TNF receptor-associated factor 3
	gene16960	-2.20915	4.47908	4.73764e-08	3.08091e-05	PF00754	GO:0007155,GO:0008150,GO:0022610	hypothetical protein	hypothetical protein
	gene24084	-2.21164	7.25341	1.79857e-12	2.80708e-09	PF01556; PF00226	GO:0003674,GO:0005488,GO:0005515,GO:0006457,GO:0008150,GO:0008152,GO:0009987,GO:0019538,GO:0043170,GO:0044237,GO:0044238,GO:0044260,GO:0044267,GO:0051082,GO:0071704	DNAJB4	DnaJ-like subfamily B member 4
	gene25377	-2.24742	5.39802	2.79119e-09	2.25326e-06	0	0	hypothetical protein	hypothetical protein
	gene4346	-2.28307	3.32091	3.88836e-07	0.000199589	PF00012; PF06723	GO:0000166,GO:0001882,GO:0001883,GO:0003674,GO:0005488,GO:0005524,GO:0005575,GO:0005737,GO:0005886,GO:0016020,GO:0016023,GO:0017076,GO:0030554,GO:0031410,GO:0031982,GO:0031988,GO:0032549,GO:0032550,GO:0032553,GO:0032555,GO:0032559,GO:0035639,GO:0036094,GO:0042470,GO:0043167,GO:0043168,GO:0043226,GO:0043227,GO:0043229,GO:0043231,GO:0044424,GO:0044444,GO:0044464,GO:0048770,GO:0097159,GO:0097367,GO:1901265,GO:1901363	HSPA8	Heat shock cognate 71 kDa protein
	gene14823	-2.29744	4.63114	2.63479e-07	0.000143449	PF00784	GO:0000146,GO:0000166,GO:0001750,GO:0001845,GO:0001882,GO:0001883,GO:0001917,GO:0003008,GO:0003674,GO:0003774,GO:0003779,GO:0003824,GO:0005488,GO:0005515,GO:0005516,GO:0005524,GO:0005575,GO:0005737,GO:0005765,GO:0005774,GO:0005829,GO:0005856,GO:0005902,GO:0005929,GO:0005938,GO:0006139,GO:0006152,GO:0006163,GO:0006195,GO:0006200,GO:0006725,GO:0006753,GO:0006793,GO:0006796,GO:0006807,GO:0006810,GO:0006886,GO:0006897,GO:0006909,GO:0006928,GO:0006996,GO:0007033,GO:0007040,GO:0007600,GO:0007601,GO:0007605,GO:0008092,GO:0008150,GO:0008152,GO:0009056,GO:0009116,GO:0009117,GO:0009119,GO:0009123,GO:0009125,GO:0009126,GO:0009128,GO:0009141,GO:0009143,GO:0009144,GO:0009146,GO:0009150,GO:0009154,GO:0009158,GO:0009161,GO:0009164,GO:0009166,GO:0009167,GO:0009169,GO:0009199,GO:0009203,GO:0009205,GO:0009207,GO:0009259,GO:0009261,GO:0009653,GO:0009886,GO:0009887,GO:0009913,GO:0009987,GO:0015031,GO:0016020,GO:0016023,GO:0016043,GO:0016192,GO:0016324,GO:0016459,GO:0016461,GO:0016462,GO:0016787,GO:0016817,GO:0016818,GO:0016887,GO:0017076,GO:0017111,GO:0019439,GO:0019637,GO:0019693,GO:0019904,GO:0022607,GO:0030029,GO:0030030,GO:0030048,GO:0030154,GO:0030182,GO:0030507,GO:0030554,GO:0030855,GO:0030898,GO:0031090,GO:0031410,GO:0031477,GO:0031513,GO:0031982,GO:0031988,GO:0032391,GO:0032403,GO:0032420,GO:0032501,GO:0032502,GO:0032549,GO:0032550,GO:0032553,GO:0032555,GO:0032559,GO:0032991,GO:0034641,GO:0034655,GO:0035315,GO:0035639,GO:0036094,GO:0042278,GO:0042454,GO:0042470,GO:0042472,GO:0042490,GO:0042491,GO:0042623,GO:0042802,GO:0042803,GO:0042995,GO:0043167,GO:0043168,GO:0043226,GO:0043227,GO:0043228,GO:0043229,GO:0043231,GO:0043232,GO:0043234,GO:0043531,GO:0044237,GO:0044238,GO:0044248,GO:0044270,GO:0044281,GO:0044422,GO:0044424,GO:0044425,GO:0044430,GO:0044437,GO:0044444,GO:0044446,GO:0044459,GO:0044464,GO:0044699,GO:0044707,GO:0044710,GO:0044712,GO:0044763,GO:0044765,GO:0044767,GO:0045184,GO:0045202,GO:0046034,GO:0046128,GO:0046130,GO:0046434,GO:0046483,GO:0046700,GO:0046907,GO:0046983,GO:0048563,GO:0048598,GO:0048770,GO:0048839,GO:0048856,GO:0048869,GO:0050877,GO:0050953,GO:0050954,GO:0050957,GO:0051015,GO:0051179,GO:0051234,GO:0051640,GO:0051641,GO:0051648,GO:0051649,GO:0051650,GO:0051656,GO:0051875,GO:0051904,GO:0051905,GO:0055086,GO:0060088,GO:0060113,GO:0060122,GO:0070925,GO:0071702,GO:0071704,GO:0071840,GO:0072372,GO:0072521,GO:0072523,GO:0097159,GO:0097367,GO:0097458,GO:0098588,GO:0098589,GO:0098590,GO:1901135,GO:1901136,GO:1901265,GO:1901292,GO:1901360,GO:1901361,GO:1901363,GO:1901564,GO:1901565,GO:1901575,GO:1901657,GO:1901658	Myo7a	Unconventional myosin-VIIa
	gene25849	-2.31897	3.56356	2.56536e-07	0.000143449	PF07707; PF01344; PF00651	GO:0000151,GO:0000209,GO:0003674,GO:0003824,GO:0004842,GO:0005488,GO:0005515,GO:0005575,GO:0005634,GO:0005737,GO:0005802,GO:0006464,GO:0006508,GO:0006511,GO:0006810,GO:0006892,GO:0006895,GO:0008150,GO:0008152,GO:0009056,GO:0009057,GO:0009987,GO:0010498,GO:0010941,GO:0015031,GO:0016192,GO:0016197,GO:0016482,GO:0016567,GO:0016604,GO:0016605,GO:0016740,GO:0019538,GO:0019941,GO:0019955,GO:0019961,GO:0019964,GO:0030163,GO:0031461,GO:0031463,GO:0032446,GO:0032991,GO:0036211,GO:0042981,GO:0043066,GO:0043067,GO:0043069,GO:0043161,GO:0043170,GO:0043226,GO:0043227,GO:0043229,GO:0043231,GO:0043234,GO:0043412,GO:0043632,GO:0044237,GO:0044238,GO:0044248,GO:0044260,GO:0044265,GO:0044267,GO:0044422,GO:0044424,GO:0044428,GO:0044431,GO:0044444,GO:0044446,GO:0044451,GO:0044464,GO:0044699,GO:0044765,GO:0045184,GO:0046907,GO:0048193,GO:0048471,GO:0048519,GO:0048523,GO:0050789,GO:0050794,GO:0051234,GO:0051603,GO:0051649,GO:0060548,GO:0065007,GO:0070647,GO:0071702,GO:0071704,GO:1901575,GO:1902494,GO:1902582,GO:1990234,GO:1990390	klhl20	Kelch-like protein 20
	gene8665	-2.33727	8.77256	4.35858e-11	5.10194e-08	PF13465; PF00096	GO:0001071,GO:0001654,GO:0003674,GO:0003676,GO:0003677,GO:0003700,GO:0005488,GO:0005575,GO:0005634,GO:0005737,GO:0006139,GO:0006351,GO:0006355,GO:0006725,GO:0006807,GO:0007423,GO:0008150,GO:0008152,GO:0009058,GO:0009059,GO:0009719,GO:0009725,GO:0009889,GO:0009987,GO:0010033,GO:0010243,GO:0010468,GO:0010556,GO:0010646,GO:0010941,GO:0014070,GO:0014074,GO:0016070,GO:0018130,GO:0019219,GO:0019222,GO:0019438,GO:0023051,GO:0030154,GO:0031323,GO:0031326,GO:0032502,GO:0032774,GO:0032870,GO:0034641,GO:0034645,GO:0034654,GO:0034698,GO:0035914,GO:0042221,GO:0042981,GO:0043010,GO:0043066,GO:0043067,GO:0043069,GO:0043167,GO:0043169,GO:0043170,GO:0043226,GO:0043227,GO:0043229,GO:0043231,GO:0044237,GO:0044238,GO:0044249,GO:0044260,GO:0044271,GO:0044424,GO:0044464,GO:0044699,GO:0044763,GO:0044767,GO:0046483,GO:0046683,GO:0046872,GO:0048167,GO:0048168,GO:0048169,GO:0048513,GO:0048519,GO:0048523,GO:0048856,GO:0048869,GO:0050789,GO:0050794,GO:0050804,GO:0050896,GO:0051171,GO:0051252,GO:0051591,GO:0051716,GO:0060255,GO:0060548,GO:0065007,GO:0065008,GO:0070887,GO:0071310,GO:0071320,GO:0071371,GO:0071407,GO:0071417,GO:0071495,GO:0071704,GO:0080090,GO:0090304,GO:0097159,GO:1901360,GO:1901362,GO:1901363,GO:1901576,GO:1901698,GO:1901699,GO:1901700,GO:1901701,GO:2000112,GO:2001141	egr1	Early growth response protein 1
	gene25704	-2.42083	4.23898	3.26153e-05	0.00545398	0	0	hypothetical protein	hypothetical protein
	gene22307	-2.44201	2.8415	4.73248e-05	0.00721032	PF00383	GO:0003674,GO:0003824,GO:0005488,GO:0008150,GO:0008152,GO:0008270,GO:0016787,GO:0043167,GO:0043169,GO:0046872,GO:0046914	cdadc1	Cytidine and dCMP deaminase domain-containing protein 1
	gene24085	-2.47674	3.30579	8.01362e-07	0.000341103	PF01556; PF00226; PF03567	GO:0003674,GO:0005488,GO:0005515,GO:0005575,GO:0005634,GO:0005737,GO:0005886,GO:0006457,GO:0008150,GO:0008152,GO:0009987,GO:0016020,GO:0019538,GO:0043170,GO:0043226,GO:0043227,GO:0043229,GO:0043231,GO:0044237,GO:0044238,GO:0044260,GO:0044267,GO:0044424,GO:0044464,GO:0051082,GO:0071704	DNAJB4	DnaJ-like subfamily B member 4
	gene14564	-2.48664	4.9498	2.45985e-13	4.4298e-10	0	0	hypothetical protein	hypothetical protein
	gene3350	-2.5757	6.05091	2.39395e-12	3.5028e-09	PF00413; PF00045	GO:0003674,GO:0003824,GO:0004175,GO:0004222,GO:0005488,GO:0005509,GO:0005575,GO:0005576,GO:0005578,GO:0005886,GO:0005887,GO:0006508,GO:0008047,GO:0008150,GO:0008152,GO:0008233,GO:0008237,GO:0008270,GO:0016020,GO:0016021,GO:0016787,GO:0019222,GO:0019538,GO:0030234,GO:0031012,GO:0031982,GO:0031988,GO:0043085,GO:0043167,GO:0043169,GO:0043170,GO:0043226,GO:0043227,GO:0043230,GO:0044093,GO:0044238,GO:0044421,GO:0044425,GO:0044459,GO:0044464,GO:0046872,GO:0046914,GO:0050789,GO:0050790,GO:0065007,GO:0065009,GO:0065010,GO:0070011,GO:0070062,GO:0071704	MMP24	matrix metalloproteinase-24
	gene12112	-2.64841	5.46685	8.24666e-17	2.75804e-13	PF00011	0	hypothetical protein	hypothetical protein
	gene16499	-2.73337	2.65694	1.05595e-06	0.000441445	0	0	hypothetical protein	hypothetical protein
	gene4061	-2.74764	2.23202	3.85914e-05	0.00620321	0	0	hypothetical protein	hypothetical protein
	gene7431	-2.79851	2.0298	5.41612e-05	0.00797464	0	GO:0003008,GO:0003674,GO:0005198,GO:0005201,GO:0005488,GO:0005515,GO:0005575,GO:0005576,GO:0005578,GO:0005886,GO:0007155,GO:0007160,GO:0007600,GO:0007605,GO:0008150,GO:0016020,GO:0022610,GO:0031012,GO:0031225,GO:0031589,GO:0032501,GO:0044421,GO:0044425,GO:0044464,GO:0044699,GO:0044707,GO:0050877,GO:0050954	hypothetical protein	hypothetical protein
	gene10411	-2.80333	2.3994	4.11884e-05	0.0065596	0	GO:0000166,GO:0001614,GO:0001882,GO:0001883,GO:0003674,GO:0004871,GO:0004872,GO:0004888,GO:0005215,GO:0005216,GO:0005488,GO:0005524,GO:0005575,GO:0006810,GO:0006811,GO:0007165,GO:0007166,GO:0008150,GO:0009987,GO:0015075,GO:0015267,GO:0016020,GO:0016502,GO:0017076,GO:0022803,GO:0022838,GO:0022857,GO:0022891,GO:0022892,GO:0030554,GO:0032549,GO:0032550,GO:0032553,GO:0032555,GO:0032559,GO:0034220,GO:0035586,GO:0035587,GO:0035590,GO:0035639,GO:0036094,GO:0038023,GO:0043167,GO:0043168,GO:0044699,GO:0044763,GO:0044765,GO:0050789,GO:0050794,GO:0050896,GO:0051234,GO:0051716,GO:0055085,GO:0060089,GO:0065007,GO:0097159,GO:0097367,GO:1901265,GO:1901363	hypothetical protein	hypothetical protein
	gene22023	-2.82548	9.23158	6.27117e-17	2.44691e-13	PF00447	GO:0000280,GO:0000975,GO:0000976,GO:0000977,GO:0001012,GO:0001067,GO:0001071,GO:0001161,GO:0001162,GO:0001701,GO:0001817,GO:0001818,GO:0001892,GO:0002237,GO:0003674,GO:0003676,GO:0003677,GO:0003682,GO:0003700,GO:0005488,GO:0005575,GO:0005634,GO:0005737,GO:0006139,GO:0006351,GO:0006355,GO:0006357,GO:0006464,GO:0006468,GO:0006725,GO:0006793,GO:0006796,GO:0006807,GO:0006950,GO:0006952,GO:0006996,GO:0007126,GO:0007143,GO:0007276,GO:0007283,GO:0008150,GO:0008152,GO:0008285,GO:0009058,GO:0009059,GO:0009266,GO:0009408,GO:0009605,GO:0009607,GO:0009628,GO:0009790,GO:0009792,GO:0009889,GO:0009891,GO:0009893,GO:0009987,GO:0010033,GO:0010468,GO:0010556,GO:0010557,GO:0010564,GO:0010604,GO:0010628,GO:0016043,GO:0016070,GO:0016310,GO:0018130,GO:0019219,GO:0019222,GO:0019438,GO:0019538,GO:0022414,GO:0031323,GO:0031325,GO:0031326,GO:0031328,GO:0032496,GO:0032501,GO:0032502,GO:0032680,GO:0032720,GO:0032774,GO:0032991,GO:0033554,GO:0033993,GO:0034605,GO:0034641,GO:0034645,GO:0034654,GO:0036211,GO:0040008,GO:0040014,GO:0040018,GO:0042127,GO:0042221,GO:0043009,GO:0043170,GO:0043207,GO:0043226,GO:0043227,GO:0043229,GO:0043231,GO:0043234,GO:0043412,GO:0043565,GO:0044212,GO:0044213,GO:0044237,GO:0044238,GO:0044249,GO:0044260,GO:0044267,GO:0044271,GO:0044424,GO:0044464,GO:0044699,GO:0044702,GO:0044703,GO:0044706,GO:0044767,GO:0045120,GO:0045893,GO:0045927,GO:0045935,GO:0045944,GO:0046483,GO:0048232,GO:0048285,GO:0048513,GO:0048518,GO:0048519,GO:0048522,GO:0048523,GO:0048568,GO:0048609,GO:0048610,GO:0048856,GO:0050789,GO:0050794,GO:0050896,GO:0051171,GO:0051173,GO:0051239,GO:0051240,GO:0051241,GO:0051252,GO:0051254,GO:0051704,GO:0051716,GO:0051726,GO:0060136,GO:0060255,GO:0065007,GO:0071704,GO:0071840,GO:0080090,GO:0090231,GO:0090304,GO:0097159,GO:1901360,GO:1901362,GO:1901363,GO:1901576,GO:1901700,GO:1901976,GO:1902680,GO:2000112,GO:2001141	Hsf1	Heat shock factor protein 1
	gene6340	-2.82892	6.32004	2.87526e-14	5.60939e-11	PF07145	0	hypothetical protein	hypothetical protein
	gene1210	-2.84232	4.23489	4.74302e-05	0.00721032	0	GO:0003674,GO:0003676,GO:0005488,GO:0005515,GO:0005575,GO:0005634,GO:0008270,GO:0043167,GO:0043169,GO:0043226,GO:0043227,GO:0043229,GO:0043231,GO:0044424,GO:0044464,GO:0046872,GO:0046914,GO:0046983,GO:0097159,GO:1901363	ZMYM1	Zinc finger MYM-type protein 1
	gene12217	-2.8783	6.77835	1.60366e-15	3.41303e-12	0	0	hypothetical protein	hypothetical protein
	gene22024	-2.89156	4.42326	8.13747e-16	2.11674e-12	0	GO:0000808,GO:0003674,GO:0003676,GO:0003677,GO:0005488,GO:0005575,GO:0005634,GO:0005664,GO:0006139,GO:0006259,GO:0006260,GO:0006261,GO:0006725,GO:0006807,GO:0008150,GO:0008152,GO:0009058,GO:0009059,GO:0009987,GO:0032991,GO:0034641,GO:0034645,GO:0043170,GO:0043226,GO:0043227,GO:0043229,GO:0043231,GO:0043234,GO:0044237,GO:0044238,GO:0044249,GO:0044260,GO:0044422,GO:0044424,GO:0044427,GO:0044428,GO:0044446,GO:0044454,GO:0044464,GO:0046483,GO:0071704,GO:0090304,GO:0097159,GO:1901360,GO:1901363,GO:1901576	ORC6	Origin recognition complex subunit 6
	gene16813	-3.06858	3.61034	2.21374e-06	0.000740368	0	0	hypothetical protein	hypothetical protein
	gene24118	-3.11901	3.77702	4.89649e-12	6.74304e-09	0	GO:0003674,GO:0005488,GO:0005509,GO:0005539,GO:0005575,GO:0005576,GO:0005604,GO:0007155,GO:0008150,GO:0008201,GO:0016525,GO:0022603,GO:0022610,GO:0031012,GO:0043167,GO:0043168,GO:0043169,GO:0044420,GO:0044421,GO:0045765,GO:0046872,GO:0048519,GO:0050789,GO:0050793,GO:0051093,GO:0051239,GO:0065007,GO:0097367,GO:1901342,GO:1901681,GO:2000026	THBS2	thrombospondin-2
	gene26568	-3.18439	2.2603	4.89658e-05	0.00734832	0	GO:0003674,GO:0005215,GO:0005216,GO:0005261,GO:0005262,GO:0005575,GO:0006810,GO:0006811,GO:0006812,GO:0006816,GO:0008150,GO:0008324,GO:0009987,GO:0015075,GO:0015085,GO:0015267,GO:0016020,GO:0016021,GO:0022803,GO:0022838,GO:0022857,GO:0022890,GO:0022891,GO:0022892,GO:0030001,GO:0034220,GO:0044425,GO:0044699,GO:0044763,GO:0044765,GO:0046873,GO:0051234,GO:0055085,GO:0070588,GO:0070838,GO:0072509,GO:0072511	hypothetical protein	hypothetical protein
	gene3324	-3.20746	5.48007	1.69788e-11	2.20828e-08	PF00092; PF13519	GO:0001501,GO:0003674,GO:0005198,GO:0005201,GO:0005575,GO:0005576,GO:0005578,GO:0005581,GO:0005593,GO:0005595,GO:0005615,GO:0005788,GO:0007155,GO:0008150,GO:0008152,GO:0009056,GO:0009987,GO:0016043,GO:0022411,GO:0022610,GO:0022617,GO:0030020,GO:0030198,GO:0030199,GO:0030574,GO:0030934,GO:0031012,GO:0031974,GO:0031982,GO:0031988,GO:0032501,GO:0032502,GO:0032963,GO:0032991,GO:0043062,GO:0043170,GO:0043226,GO:0043227,GO:0043230,GO:0043233,GO:0043234,GO:0043933,GO:0044236,GO:0044243,GO:0044259,GO:0044420,GO:0044421,GO:0044422,GO:0044424,GO:0044432,GO:0044444,GO:0044446,GO:0044464,GO:0044699,GO:0044707,GO:0044710,GO:0044712,GO:0044763,GO:0048731,GO:0048856,GO:0065010,GO:0070013,GO:0070062,GO:0071704,GO:0071822,GO:0071840	COL12A1	Collagen alpha-1(XII) chain
	gene25976	-3.22656	4.29597	1.10948e-21	1.29871e-17	PF13676	GO:0007165,GO:0008150,GO:0009987,GO:0050789,GO:0050794,GO:0050896,GO:0051716,GO:0065007	hypothetical protein	hypothetical protein
	gene23809	-3.33319	2.60582	1.92985e-05	0.00370987	PF05915	GO:0005575,GO:0016020,GO:0016021,GO:0044425	Tmem230	Transmembrane protein 230
	gene17944	-3.34988	2.88778	5.34061e-09	3.78876e-06	0	0	hypothetical protein	hypothetical protein
	gene12575	-3.36743	2.59438	1.43768e-05	0.00314556	PF13445; PF00643; PF00097	GO:0000082,GO:0000932,GO:0003674,GO:0003676,GO:0003723,GO:0003824,GO:0004842,GO:0005488,GO:0005575,GO:0005622,GO:0005737,GO:0006139,GO:0006417,GO:0006464,GO:0006725,GO:0006807,GO:0007165,GO:0007166,GO:0007167,GO:0007169,GO:0007275,GO:0008150,GO:0008152,GO:0008270,GO:0008283,GO:0008543,GO:0009653,GO:0009719,GO:0009889,GO:0009890,GO:0009892,GO:0009987,GO:0010033,GO:0010171,GO:0010172,GO:0010468,GO:0010556,GO:0010558,GO:0010586,GO:0010605,GO:0010608,GO:0010629,GO:0016070,GO:0016458,GO:0016567,GO:0016740,GO:0016874,GO:0017148,GO:0019222,GO:0019538,GO:0021915,GO:0022402,GO:0030529,GO:0031047,GO:0031323,GO:0031324,GO:0031326,GO:0031327,GO:0032268,GO:0032269,GO:0032446,GO:0032501,GO:0032502,GO:0032991,GO:0034641,GO:0034660,GO:0035198,GO:0035278,GO:0035770,GO:0036211,GO:0036464,GO:0040033,GO:0042127,GO:0042221,GO:0043167,GO:0043169,GO:0043170,GO:0043226,GO:0043228,GO:0043229,GO:0043232,GO:0043412,GO:0044237,GO:0044238,GO:0044260,GO:0044267,GO:0044344,GO:0044424,GO:0044444,GO:0044464,GO:0044699,GO:0044707,GO:0044763,GO:0044767,GO:0044770,GO:0044772,GO:0044843,GO:0045974,GO:0046483,GO:0046872,GO:0046914,GO:0048519,GO:0048523,GO:0048598,GO:0048856,GO:0050789,GO:0050794,GO:0050896,GO:0051246,GO:0051248,GO:0051716,GO:0051865,GO:0060147,GO:0060255,GO:0060964,GO:0060966,GO:0060968,GO:0065007,GO:0070647,GO:0070848,GO:0070887,GO:0071310,GO:0071363,GO:0071495,GO:0071704,GO:0071774,GO:0072089,GO:0080090,GO:0090304,GO:0097159,GO:1901360,GO:1901363,GO:1903047,GO:2000112,GO:2000113,GO:2000177	trim71	E3 Ubiquitin-protein ligase TRIM71
	gene3917	-3.38783	7.80229	9.87897e-21	7.70922e-17	PF00170; PF07716	GO:0001071,GO:0003674,GO:0003676,GO:0003677,GO:0003700,GO:0005488,GO:0005575,GO:0006355,GO:0008150,GO:0009889,GO:0010468,GO:0010556,GO:0019219,GO:0019222,GO:0031323,GO:0031326,GO:0033643,GO:0033646,GO:0033647,GO:0033648,GO:0042025,GO:0043565,GO:0044217,GO:0044421,GO:0050789,GO:0050794,GO:0051171,GO:0051252,GO:0060255,GO:0065007,GO:0080090,GO:0097159,GO:1901363,GO:2000112,GO:2001141	FOS-FOX	Transforming protein V-Fos/V-Fox
	gene21005	-3.44221	2.20627	4.01301e-06	0.00111844	PF00078; PF00665	GO:0003674,GO:0003676,GO:0003723,GO:0003824,GO:0003964,GO:0004175,GO:0004190,GO:0004518,GO:0004519,GO:0005488,GO:0006139,GO:0006259,GO:0006260,GO:0006278,GO:0006508,GO:0006725,GO:0006807,GO:0008150,GO:0008152,GO:0008233,GO:0009058,GO:0009059,GO:0009987,GO:0015074,GO:0016740,GO:0016772,GO:0016779,GO:0016787,GO:0016788,GO:0019538,GO:0034061,GO:0034641,GO:0034645,GO:0043170,GO:0044237,GO:0044238,GO:0044249,GO:0044260,GO:0046483,GO:0070001,GO:0070011,GO:0071704,GO:0090304,GO:0090305,GO:0097159,GO:1901360,GO:1901363,GO:1901576	pol	Retrovirus-related Pol polyprotein from transposon 297
	gene12130	-3.47034	3.83286	2.03023e-16	5.94123e-13	PF13664	GO:0003674,GO:0005575,GO:0008150,GO:0016020,GO:0016021,GO:0044425	tmem205	Transmembrane protein 205
	gene8075	-3.62764	3.47961	3.74358e-17	1.92315e-13	PF00151; PF01477	GO:0003674,GO:0003824,GO:0004806,GO:0005488,GO:0005509,GO:0005515,GO:0005575,GO:0005576,GO:0005615,GO:0006629,GO:0008150,GO:0008152,GO:0009719,GO:0009725,GO:0010033,GO:0010243,GO:0014070,GO:0016298,GO:0016787,GO:0016788,GO:0031016,GO:0031960,GO:0032502,GO:0033993,GO:0042221,GO:0043167,GO:0043169,GO:0043434,GO:0044238,GO:0044421,GO:0044699,GO:0044710,GO:0044767,GO:0046872,GO:0048513,GO:0048545,GO:0048856,GO:0050896,GO:0051384,GO:0052689,GO:0071704,GO:1901652,GO:1901698,GO:1901700	Pnliprp1	Inactive pancreatic lipase-related protein 1
	gene11860	-3.64578	1.04855	1.81571e-05	0.00354229	PF12902	GO:0005575,GO:0005856,GO:0007165,GO:0008150,GO:0009987,GO:0043226,GO:0043228,GO:0043229,GO:0043232,GO:0044424,GO:0044464,GO:0050789,GO:0050794,GO:0050896,GO:0051716,GO:0065007	hypothetical protein	hypothetical protein
	gene13150	-3.74398	0.767745	1.70118e-05	0.00347111	PF13650; PF13975	GO:0003674,GO:0003676,GO:0003723,GO:0003824,GO:0003964,GO:0004175,GO:0004190,GO:0004518,GO:0004519,GO:0005488,GO:0006139,GO:0006259,GO:0006260,GO:0006278,GO:0006508,GO:0006725,GO:0006807,GO:0008150,GO:0008152,GO:0008233,GO:0009058,GO:0009059,GO:0009987,GO:0015074,GO:0016740,GO:0016772,GO:0016779,GO:0016787,GO:0016788,GO:0019538,GO:0034061,GO:0034641,GO:0034645,GO:0043170,GO:0044237,GO:0044238,GO:0044249,GO:0044260,GO:0046483,GO:0070001,GO:0070011,GO:0071704,GO:0090304,GO:0090305,GO:0097159,GO:1901360,GO:1901363,GO:1901576	POL	Retrovirus-related Pol polyprotein from transposon 412
	gene15230	-3.86124	1.72403	4.61872e-05	0.00711374	PF13148	GO:0003674,GO:0003824,GO:0004386,GO:0008150,GO:0008152,GO:0016462,GO:0016787,GO:0016817,GO:0016818,GO:0017111	hypothetical protein	hypothetical protein
	gene9250	-3.8974	4.66586	1.5851e-10	1.5462e-07	PF02179	GO:0003674,GO:0005488,GO:0005515,GO:0051087	hypothetical protein	hypothetical protein
	gene3339	-4.01058	4.91212	1.31585e-23	3.08053e-19	PF00751; PF03474	GO:0001071,GO:0003674,GO:0003676,GO:0003677,GO:0003700,GO:0005488,GO:0005575,GO:0005634,GO:0006355,GO:0008150,GO:0009889,GO:0010468,GO:0010556,GO:0019219,GO:0019222,GO:0031323,GO:0031326,GO:0043167,GO:0043169,GO:0043226,GO:0043227,GO:0043229,GO:0043231,GO:0043565,GO:0044424,GO:0044464,GO:0046872,GO:0050789,GO:0050794,GO:0051171,GO:0051252,GO:0060255,GO:0065007,GO:0080090,GO:0097159,GO:1901363,GO:2000112,GO:2001141	dmrta2	Doublesex- and mab-3-related transcription factor A2
	gene24117	-4.04294	6.49404	3.98234e-13	6.65932e-10	PF13465	GO:0000975,GO:0000976,GO:0000977,GO:0000978,GO:0000981,GO:0000982,GO:0000987,GO:0001012,GO:0001067,GO:0001071,GO:0001077,GO:0001159,GO:0001228,GO:0001525,GO:0003674,GO:0003676,GO:0003677,GO:0003700,GO:0005488,GO:0005515,GO:0005575,GO:0005634,GO:0005737,GO:0005794,GO:0005886,GO:0006139,GO:0006351,GO:0006355,GO:0006357,GO:0006366,GO:0006725,GO:0006807,GO:0008150,GO:0008152,GO:0008284,GO:0009058,GO:0009059,GO:0009719,GO:0009889,GO:0009891,GO:0009893,GO:0009987,GO:0010033,GO:0010243,GO:0010468,GO:0010556,GO:0010557,GO:0010604,GO:0010628,GO:0014070,GO:0016020,GO:0016043,GO:0016070,GO:0018130,GO:0019219,GO:0019222,GO:0019438,GO:0022607,GO:0030030,GO:0030031,GO:0030033,GO:0030154,GO:0031323,GO:0031325,GO:0031326,GO:0031328,GO:0032502,GO:0032528,GO:0032774,GO:0034641,GO:0034645,GO:0034654,GO:0035914,GO:0042127,GO:0042221,GO:0043167,GO:0043169,GO:0043170,GO:0043226,GO:0043227,GO:0043229,GO:0043231,GO:0043565,GO:0044212,GO:0044237,GO:0044238,GO:0044249,GO:0044260,GO:0044271,GO:0044424,GO:0044444,GO:0044464,GO:0044699,GO:0044763,GO:0044767,GO:0045893,GO:0045935,GO:0045944,GO:0046483,GO:0046872,GO:0048518,GO:0048522,GO:0048646,GO:0048869,GO:0050789,GO:0050794,GO:0050896,GO:0051171,GO:0051173,GO:0051252,GO:0051254,GO:0051716,GO:0060255,GO:0065007,GO:0070887,GO:0071310,GO:0071407,GO:0071417,GO:0071495,GO:0071704,GO:0071840,GO:0080090,GO:0090304,GO:0097159,GO:1901360,GO:1901362,GO:1901363,GO:1901576,GO:1901652,GO:1901653,GO:1901698,GO:1901699,GO:1901700,GO:1901701,GO:1902680,GO:2000112,GO:2001141	KLF5	Krueppel-like factor 5
	gene9251	-4.14152	5.14033	4.10736e-17	1.92315e-13	PF01556; PF00226	GO:0003674,GO:0005488,GO:0005515,GO:0005575,GO:0005737,GO:0005875,GO:0006457,GO:0006950,GO:0008150,GO:0008152,GO:0009266,GO:0009408,GO:0009628,GO:0009987,GO:0019538,GO:0032991,GO:0043170,GO:0043234,GO:0044237,GO:0044238,GO:0044260,GO:0044267,GO:0044422,GO:0044424,GO:0044430,GO:0044446,GO:0044464,GO:0050896,GO:0051082,GO:0071704	DnaJ-1	DnaJ protein-like 1
	gene10761	-4.30365	1.03078	6.78823e-05	0.00918608	0	0	hypothetical protein	hypothetical protein
	gene3255	-4.64252	2.31744	6.53607e-05	0.00910809	0	0	hypothetical protein	hypothetical protein
	gene24772	-4.8736	1.10001	3.4211e-06	0.00100121	0	0	hypothetical protein	hypothetical protein
	gene6669	-5.13128	2.2346	6.45421e-08	4.08377e-05	0	GO:0003674,GO:0005488,GO:0005515,GO:0005575,GO:0005634,GO:0005737,GO:0006109,GO:0006111,GO:0006508,GO:0006511,GO:0007039,GO:0007165,GO:0008150,GO:0008152,GO:0008536,GO:0009056,GO:0009057,GO:0009889,GO:0009890,GO:0009892,GO:0009987,GO:0010498,GO:0010565,GO:0010675,GO:0010677,GO:0010906,GO:0017016,GO:0019222,GO:0019538,GO:0019899,GO:0019941,GO:0030163,GO:0031267,GO:0031323,GO:0031324,GO:0031326,GO:0031327,GO:0032991,GO:0034657,GO:0043161,GO:0043170,GO:0043226,GO:0043227,GO:0043229,GO:0043231,GO:0043234,GO:0043255,GO:0043632,GO:0044237,GO:0044238,GO:0044248,GO:0044257,GO:0044260,GO:0044265,GO:0044267,GO:0044424,GO:0044464,GO:0045721,GO:0045912,GO:0048519,GO:0048523,GO:0050789,GO:0050794,GO:0050896,GO:0051020,GO:0051603,GO:0051716,GO:0065007,GO:0071704,GO:0080090,GO:1901575	hypothetical protein	hypothetical protein
	gene14813	-5.43188	6.53689	4.11795e-06	0.00113418	0	0	hypothetical protein	hypothetical protein
	gene3721	-5.53892	1.57369	7.39186e-06	0.00188099	PF03281	GO:0003674,GO:0005488,GO:0005515,GO:0032403	MB21D2	protein MB21D2
	gene25503	-5.76269	0.969539	4.06321e-07	0.000199983	PF00665; PF00078	GO:0003674,GO:0003676,GO:0003723,GO:0003824,GO:0003964,GO:0004175,GO:0004190,GO:0004518,GO:0004519,GO:0005488,GO:0006139,GO:0006259,GO:0006260,GO:0006278,GO:0006508,GO:0006725,GO:0006807,GO:0008150,GO:0008152,GO:0008233,GO:0009058,GO:0009059,GO:0009987,GO:0015074,GO:0016740,GO:0016772,GO:0016779,GO:0016787,GO:0016788,GO:0019538,GO:0034061,GO:0034641,GO:0034645,GO:0043170,GO:0044237,GO:0044238,GO:0044249,GO:0044260,GO:0046483,GO:0070001,GO:0070011,GO:0071704,GO:0090304,GO:0090305,GO:0097159,GO:1901360,GO:1901363,GO:1901576	POL	Retrovirus-related Pol polyprotein from transposon 412
	gene13693	-7.09216	1.12811	7.39185e-05	0.00983241	PF00754; PF13927; PF07679; PF13895; PF00047; PF01391	GO:0001667,GO:0001959,GO:0001960,GO:0002042,GO:0003674,GO:0004871,GO:0004872,GO:0004888,GO:0005488,GO:0005515,GO:0005575,GO:0005737,GO:0005886,GO:0005887,GO:0006919,GO:0006928,GO:0006935,GO:0007155,GO:0007156,GO:0007165,GO:0007166,GO:0007275,GO:0007399,GO:0007411,GO:0008037,GO:0008038,GO:0008046,GO:0008150,GO:0008152,GO:0008285,GO:0009605,GO:0009966,GO:0009968,GO:0009986,GO:0009987,GO:0010468,GO:0010631,GO:0010646,GO:0010648,GO:0010720,GO:0010769,GO:0010941,GO:0010950,GO:0010952,GO:0010975,GO:0016020,GO:0016021,GO:0016198,GO:0016199,GO:0016477,GO:0016485,GO:0019222,GO:0019538,GO:0019904,GO:0021836,GO:0022603,GO:0022604,GO:0022610,GO:0023051,GO:0023057,GO:0030154,GO:0030162,GO:0030275,GO:0030673,GO:0031253,GO:0031256,GO:0031344,GO:0031346,GO:0031638,GO:0032101,GO:0032102,GO:0032501,GO:0032502,GO:0032589,GO:0033267,GO:0033599,GO:0033600,GO:0035385,GO:0038023,GO:0040007,GO:0040011,GO:0040012,GO:0040013,GO:0042127,GO:0042221,GO:0042330,GO:0042802,GO:0042981,GO:0043067,GO:0043085,GO:0043170,GO:0043280,GO:0043281,GO:0043534,GO:0043542,GO:0044093,GO:0044238,GO:0044424,GO:0044425,GO:0044459,GO:0044463,GO:0044464,GO:0044699,GO:0044707,GO:0044763,GO:0044767,GO:0045595,GO:0045597,GO:0045664,GO:0046982,GO:0046983,GO:0048518,GO:0048519,GO:0048521,GO:0048522,GO:0048523,GO:0048583,GO:0048585,GO:0048589,GO:0048731,GO:0048856,GO:0048869,GO:0048870,GO:0050678,GO:0050680,GO:0050767,GO:0050769,GO:0050770,GO:0050772,GO:0050789,GO:0050790,GO:0050793,GO:0050794,GO:0050795,GO:0050896,GO:0050919,GO:0050920,GO:0050922,GO:0050923,GO:0050925,GO:0051094,GO:0051128,GO:0051130,GO:0051239,GO:0051246,GO:0051336,GO:0051345,GO:0051604,GO:0051716,GO:0051960,GO:0052547,GO:0052548,GO:0060089,GO:0060255,GO:0060284,GO:0060560,GO:0060759,GO:0060761,GO:0060763,GO:0065007,GO:0065009,GO:0070099,GO:0070100,GO:0070613,GO:0071704,GO:0080090,GO:0097202,GO:0097458,GO:0097485,GO:0098609,GO:2000026,GO:2000116,GO:2001056	ROBO1	Roundabout-like 1
	T2 vs T4
		logFC	logCPM	PValue	FDR	Pfam from hmmer	GO	GENE_NAME	Gene product
	gene13181	3.43269	1.36225	1.36534e-05	0.00155165	PF13640	GO:0003674,GO:0003824,GO:0005488,GO:0005506,GO:0005509,GO:0005575,GO:0005783,GO:0005789,GO:0008150,GO:0008152,GO:0016020,GO:0016021,GO:0016491,GO:0016705,GO:0016706,GO:0019842,GO:0030246,GO:0031090,GO:0031406,GO:0031418,GO:0036094,GO:0043167,GO:0043168,GO:0043169,GO:0043177,GO:0043226,GO:0043227,GO:0043229,GO:0043231,GO:0044422,GO:0044424,GO:0044425,GO:0044432,GO:0044444,GO:0044446,GO:0044464,GO:0044699,GO:0044710,GO:0046872,GO:0046914,GO:0048029,GO:0051213,GO:0055114,GO:0098588,GO:0098589	P4HTM	Transmembrane prolyl 4-hydroxylase
	gene26151	2.5442	1.52516	0.000123217	0.00955174	0	GO:0003674,GO:0005488,GO:0043167,GO:0043169,GO:0046872	hypothetical protein	hypothetical protein
	gene5557	2.43493	5.95556	4.49611e-15	3.6296e-12	PF15800	0	hypothetical protein	hypothetical protein
	gene5881	2.38231	7.89837	4.72376e-17	5.02673e-14	PF07716	GO:0000975,GO:0000976,GO:0000977,GO:0000981,GO:0000982,GO:0001012,GO:0001067,GO:0001071,GO:0001077,GO:0001228,GO:0001889,GO:0003674,GO:0003676,GO:0003677,GO:0003700,GO:0005488,GO:0005575,GO:0005634,GO:0006139,GO:0006351,GO:0006355,GO:0006357,GO:0006725,GO:0006807,GO:0008150,GO:0008152,GO:0009058,GO:0009059,GO:0009889,GO:0009891,GO:0009893,GO:0009987,GO:0010468,GO:0010556,GO:0010557,GO:0010604,GO:0010628,GO:0016070,GO:0018130,GO:0019219,GO:0019222,GO:0019438,GO:0031323,GO:0031325,GO:0031326,GO:0031328,GO:0032502,GO:0032774,GO:0034641,GO:0034645,GO:0034654,GO:0043170,GO:0043226,GO:0043227,GO:0043229,GO:0043231,GO:0043565,GO:0044212,GO:0044237,GO:0044238,GO:0044249,GO:0044260,GO:0044271,GO:0044424,GO:0044464,GO:0044699,GO:0044767,GO:0045893,GO:0045935,GO:0045944,GO:0046483,GO:0048511,GO:0048513,GO:0048518,GO:0048522,GO:0048856,GO:0050789,GO:0050794,GO:0051171,GO:0051173,GO:0051252,GO:0051254,GO:0060255,GO:0065007,GO:0071704,GO:0080090,GO:0090304,GO:0097159,GO:1901360,GO:1901362,GO:1901363,GO:1901576,GO:1902680,GO:2000112,GO:2001141	Dbp	D site-binding protein
	gene23346	2.18915	4.00702	2.0397e-06	0.000296593	0	0	hypothetical protein	hypothetical protein
	gene26087	2.17711	2.42367	0.000116729	0.00907885	0	GO:0003674,GO:0003824,GO:0005488,GO:0005515,GO:0005575,GO:0005737,GO:0005829,GO:0005840,GO:0006325,GO:0006355,GO:0006464,GO:0006479,GO:0006996,GO:0008150,GO:0008152,GO:0008168,GO:0008170,GO:0008213,GO:0008276,GO:0008469,GO:0008757,GO:0009889,GO:0009892,GO:0009987,GO:0010468,GO:0010556,GO:0010605,GO:0016043,GO:0016273,GO:0016274,GO:0016568,GO:0016569,GO:0016570,GO:0016571,GO:0016597,GO:0016740,GO:0016741,GO:0018193,GO:0018195,GO:0018216,GO:0019219,GO:0019222,GO:0019538,GO:0019919,GO:0030529,GO:0031323,GO:0031324,GO:0031326,GO:0031396,GO:0031397,GO:0031399,GO:0031400,GO:0031406,GO:0032259,GO:0032268,GO:0032269,GO:0032991,GO:0034969,GO:0035242,GO:0035246,GO:0035247,GO:0036094,GO:0036211,GO:0042054,GO:0043167,GO:0043168,GO:0043169,GO:0043170,GO:0043177,GO:0043226,GO:0043228,GO:0043229,GO:0043232,GO:0043412,GO:0043414,GO:0044237,GO:0044238,GO:0044260,GO:0044267,GO:0044424,GO:0044444,GO:0044464,GO:0044699,GO:0044710,GO:0044763,GO:0046872,GO:0048519,GO:0048523,GO:0050789,GO:0050794,GO:0051171,GO:0051246,GO:0051248,GO:0051252,GO:0051276,GO:0060255,GO:0065007,GO:0071704,GO:0071840,GO:0072341,GO:0080090,GO:1902589,GO:2000112,GO:2001141	PRMT3	Protein arginine N-methyltransferase 3
	gene4638	1.90463	4.27347	1.05412e-05	0.00122168	0	GO:0003674,GO:0003824,GO:0004842,GO:0006464,GO:0008150,GO:0008152,GO:0009987,GO:0016567,GO:0016740,GO:0016874,GO:0019538,GO:0032446,GO:0036211,GO:0043170,GO:0043412,GO:0044237,GO:0044238,GO:0044260,GO:0044267,GO:0070647,GO:0071704	hypothetical protein	hypothetical protein
	gene21810	1.87487	4.16601	8.46468e-08	1.8695e-05	0	0	hypothetical protein	hypothetical protein
	gene7791	1.84664	3.05241	4.40094e-05	0.00408851	PF16796; PF00225	GO:0000022,GO:0000166,GO:0000226,GO:0000235,GO:0000741,GO:0000776,GO:0000777,GO:0000778,GO:0001882,GO:0001883,GO:0003674,GO:0003774,GO:0003777,GO:0003824,GO:0005488,GO:0005515,GO:0005524,GO:0005575,GO:0005634,GO:0005737,GO:0005856,GO:0005871,GO:0005874,GO:0005875,GO:0005876,GO:0005881,GO:0006139,GO:0006152,GO:0006163,GO:0006195,GO:0006200,GO:0006725,GO:0006753,GO:0006793,GO:0006796,GO:0006807,GO:0006928,GO:0006996,GO:0007010,GO:0007017,GO:0007018,GO:0007163,GO:0008017,GO:0008092,GO:0008150,GO:0008152,GO:0008569,GO:0009056,GO:0009116,GO:0009117,GO:0009119,GO:0009123,GO:0009125,GO:0009126,GO:0009128,GO:0009141,GO:0009143,GO:0009144,GO:0009146,GO:0009150,GO:0009154,GO:0009158,GO:0009161,GO:0009164,GO:0009166,GO:0009167,GO:0009169,GO:0009199,GO:0009203,GO:0009205,GO:0009207,GO:0009259,GO:0009261,GO:0009987,GO:0015630,GO:0015631,GO:0016043,GO:0016462,GO:0016787,GO:0016817,GO:0016818,GO:0016887,GO:0017076,GO:0017111,GO:0019439,GO:0019637,GO:0019693,GO:0022402,GO:0030554,GO:0030951,GO:0030952,GO:0031122,GO:0031534,GO:0032403,GO:0032549,GO:0032550,GO:0032553,GO:0032555,GO:0032559,GO:0032991,GO:0034641,GO:0034655,GO:0035371,GO:0035639,GO:0036094,GO:0036449,GO:0042278,GO:0042454,GO:0043167,GO:0043168,GO:0043226,GO:0043227,GO:0043228,GO:0043229,GO:0043231,GO:0043232,GO:0043234,GO:0043933,GO:0044237,GO:0044238,GO:0044248,GO:0044270,GO:0044281,GO:0044422,GO:0044424,GO:0044427,GO:0044428,GO:0044430,GO:0044444,GO:0044446,GO:0044454,GO:0044464,GO:0044699,GO:0044710,GO:0044712,GO:0044763,GO:0046034,GO:0046128,GO:0046130,GO:0046434,GO:0046483,GO:0046700,GO:0048284,GO:0051012,GO:0051231,GO:0055086,GO:0071704,GO:0071822,GO:0071840,GO:0072521,GO:0072523,GO:0097159,GO:0097367,GO:1901135,GO:1901136,GO:1901265,GO:1901292,GO:1901360,GO:1901361,GO:1901363,GO:1901564,GO:1901565,GO:1901575,GO:1901657,GO:1901658,GO:1902589,GO:1903047	klp2	Kinesin-like protein 2
	gene23542	1.83394	4.74841	9.02542e-06	0.00106714	PF00069; PF07714; PF00078	GO:0000166,GO:0000943,GO:0001882,GO:0001883,GO:0003674,GO:0003676,GO:0003677,GO:0003723,GO:0003824,GO:0003887,GO:0003964,GO:0004175,GO:0004190,GO:0004518,GO:0004519,GO:0004521,GO:0004523,GO:0004540,GO:0005488,GO:0005524,GO:0005575,GO:0005634,GO:0005737,GO:0006139,GO:0006259,GO:0006260,GO:0006261,GO:0006278,GO:0006310,GO:0006508,GO:0006725,GO:0006807,GO:0008150,GO:0008152,GO:0008233,GO:0008270,GO:0009058,GO:0009059,GO:0009987,GO:0015074,GO:0016032,GO:0016070,GO:0016740,GO:0016772,GO:0016779,GO:0016787,GO:0016788,GO:0016891,GO:0016893,GO:0017076,GO:0019076,GO:0019538,GO:0030554,GO:0032196,GO:0032197,GO:0032549,GO:0032550,GO:0032553,GO:0032555,GO:0032559,GO:0034061,GO:0034641,GO:0034645,GO:0035639,GO:0036094,GO:0043167,GO:0043168,GO:0043169,GO:0043170,GO:0043226,GO:0043227,GO:0043229,GO:0043231,GO:0044237,GO:0044238,GO:0044249,GO:0044260,GO:0044403,GO:0044419,GO:0044422,GO:0044424,GO:0044428,GO:0044446,GO:0044464,GO:0044699,GO:0044763,GO:0044764,GO:0046483,GO:0046872,GO:0046914,GO:0051704,GO:0070001,GO:0070011,GO:0071704,GO:0090304,GO:0090305,GO:0090501,GO:0090502,GO:0097159,GO:0097367,GO:1901265,GO:1901360,GO:1901363,GO:1901576	TY3B-I	Transposon Ty3-I Gag-Pol polyprotein
	gene6400	1.77762	4.99454	4.59475e-07	7.85166e-05	0	0	hypothetical protein	hypothetical protein
	gene15966	1.7776	2.93713	6.80974e-05	0.00587476	PF00307	GO:0000166,GO:0003674,GO:0003824,GO:0005488,GO:0005575,GO:0005634,GO:0005635,GO:0005640,GO:0008150,GO:0008152,GO:0016020,GO:0016462,GO:0016787,GO:0016817,GO:0016818,GO:0017111,GO:0019867,GO:0031090,GO:0031965,GO:0031967,GO:0031968,GO:0031975,GO:0036094,GO:0043226,GO:0043227,GO:0043229,GO:0043231,GO:0044422,GO:0044424,GO:0044425,GO:0044428,GO:0044446,GO:0044464,GO:0097159,GO:0098588,GO:0098589,GO:1901265,GO:1901363	NAV3	Neuron navigator 3
	gene22824	1.56758	4.56774	2.22976e-06	0.000316369	0	GO:0003674,GO:0003676,GO:0005488,GO:0005575,GO:0005634,GO:0006139,GO:0006351,GO:0006355,GO:0006725,GO:0006807,GO:0007275,GO:0008150,GO:0008152,GO:0009058,GO:0009059,GO:0009653,GO:0009887,GO:0009889,GO:0009987,GO:0010468,GO:0010556,GO:0016070,GO:0018130,GO:0019219,GO:0019222,GO:0019438,GO:0030902,GO:0031323,GO:0031326,GO:0032501,GO:0032502,GO:0032774,GO:0034641,GO:0034645,GO:0034654,GO:0043167,GO:0043169,GO:0043170,GO:0043226,GO:0043227,GO:0043229,GO:0043231,GO:0044237,GO:0044238,GO:0044249,GO:0044260,GO:0044271,GO:0044424,GO:0044464,GO:0044699,GO:0044707,GO:0044767,GO:0046483,GO:0046872,GO:0048048,GO:0048562,GO:0048592,GO:0048596,GO:0048598,GO:0048856,GO:0050789,GO:0050794,GO:0051171,GO:0051252,GO:0060255,GO:0065007,GO:0071704,GO:0080090,GO:0090304,GO:0097159,GO:1901360,GO:1901362,GO:1901363,GO:1901576,GO:2000112,GO:2001141	znf503	Zinc finger protein 503
	gene26408	1.48067	5.65977	2.57768e-05	0.0026352	PF00536; PF07647	GO:0003674,GO:0003676,GO:0003723,GO:0005488,GO:0007275,GO:0008150,GO:0032501,GO:0032502,GO:0044699,GO:0044707,GO:0044767,GO:0097159,GO:1901363	bicc1-b	Protein bicaudal C-like 1-B
	gene2564	1.43101	3.65474	5.48071e-05	0.00489728	0	GO:0008150,GO:0009405,GO:0051704	hypothetical protein	hypothetical protein
	gene3124	1.28165	5.77211	5.47682e-05	0.00489728	PF05729	GO:0000166,GO:0001882,GO:0001883,GO:0002376,GO:0003674,GO:0005488,GO:0005524,GO:0005575,GO:0005737,GO:0006950,GO:0006952,GO:0006955,GO:0008150,GO:0017076,GO:0030554,GO:0032549,GO:0032550,GO:0032553,GO:0032555,GO:0032559,GO:0035639,GO:0036094,GO:0043167,GO:0043168,GO:0044424,GO:0044464,GO:0045087,GO:0050896,GO:0097159,GO:0097367,GO:1901265,GO:1901363	nlrc5	protein NLRC5
	gene24880	1.27751	5.21128	5.61586e-05	0.00498004	0	0	hypothetical protein	hypothetical protein
	gene9889	1.19287	5.306	3.71632e-05	0.00356569	0	0	hypothetical protein	hypothetical protein
	gene11487	1.14697	5.41462	1.70939e-05	0.00186631	PF00620; PF00595; PF00168	GO:0003674,GO:0005083,GO:0005096,GO:0005099,GO:0005100,GO:0005575,GO:0005622,GO:0006140,GO:0006996,GO:0007010,GO:0007165,GO:0008047,GO:0008150,GO:0009118,GO:0009894,GO:0009987,GO:0016043,GO:0016049,GO:0019219,GO:0019220,GO:0019222,GO:0030234,GO:0030695,GO:0030811,GO:0030865,GO:0031323,GO:0031329,GO:0032318,GO:0032319,GO:0032320,GO:0032321,GO:0032502,GO:0032856,GO:0032862,GO:0033121,GO:0033124,GO:0040007,GO:0042051,GO:0042461,GO:0042462,GO:0043085,GO:0043087,GO:0043547,GO:0043954,GO:0044093,GO:0044456,GO:0044464,GO:0044699,GO:0044763,GO:0044767,GO:0045467,GO:0048468,GO:0048588,GO:0048589,GO:0048666,GO:0048675,GO:0048786,GO:0048789,GO:0048790,GO:0048846,GO:0048856,GO:0048869,GO:0050789,GO:0050790,GO:0050794,GO:0050896,GO:0051171,GO:0051174,GO:0051336,GO:0051345,GO:0051716,GO:0060560,GO:0060589,GO:0065007,GO:0065009,GO:0071840,GO:0080090,GO:0097458,GO:1900542,GO:1902284,GO:1990138	RhoGAP100F	Rho GTPase-activating protein 100F
	gene1155	-0.952682	5.60497	0.000111998	0.00876918	PF00385; PF17218	GO:0000122,GO:0000151,GO:0000152,GO:0000785,GO:0000792,GO:0003006,GO:0003674,GO:0003676,GO:0003677,GO:0003682,GO:0005488,GO:0005515,GO:0005575,GO:0005634,GO:0005654,GO:0006139,GO:0006325,GO:0006351,GO:0006355,GO:0006357,GO:0006725,GO:0006807,GO:0006996,GO:0007548,GO:0008150,GO:0008152,GO:0009058,GO:0009059,GO:0009889,GO:0009890,GO:0009892,GO:0009987,GO:0010468,GO:0010556,GO:0010558,GO:0010605,GO:0010629,GO:0016043,GO:0016070,GO:0016568,GO:0018130,GO:0019219,GO:0019222,GO:0019438,GO:0022414,GO:0030154,GO:0031323,GO:0031324,GO:0031326,GO:0031327,GO:0031519,GO:0032502,GO:0032774,GO:0032991,GO:0034641,GO:0034645,GO:0034654,GO:0035064,GO:0035102,GO:0042393,GO:0043170,GO:0043226,GO:0043227,GO:0043229,GO:0043231,GO:0043234,GO:0044237,GO:0044238,GO:0044249,GO:0044260,GO:0044271,GO:0044422,GO:0044424,GO:0044427,GO:0044428,GO:0044446,GO:0044464,GO:0044699,GO:0044763,GO:0044767,GO:0045137,GO:0045892,GO:0045934,GO:0046483,GO:0048519,GO:0048523,GO:0048869,GO:0050789,GO:0050794,GO:0051171,GO:0051172,GO:0051252,GO:0051253,GO:0051276,GO:0060255,GO:0065007,GO:0071704,GO:0071840,GO:0080090,GO:0090304,GO:0097159,GO:1901360,GO:1901362,GO:1901363,GO:1901576,GO:1902494,GO:1902679,GO:1990234,GO:2000112,GO:2000113,GO:2001141	CBX2	Chromobox protein-like 2
	gene5847	-0.983485	5.02029	9.38676e-05	0.0075777	0	0	hypothetical protein	hypothetical protein
	gene12649	-0.986343	7.14322	4.92249e-05	0.00450158	PF00621; PF07653; PF00018; PF14604	GO:0003674,GO:0005085,GO:0005088,GO:0005089,GO:0005488,GO:0005515,GO:0005575,GO:0005737,GO:0005829,GO:0005886,GO:0006140,GO:0007165,GO:0007166,GO:0007167,GO:0007169,GO:0007264,GO:0008150,GO:0009118,GO:0009894,GO:0009966,GO:0009987,GO:0010033,GO:0010646,GO:0010941,GO:0010942,GO:0016020,GO:0016043,GO:0019219,GO:0019220,GO:0019222,GO:0019904,GO:0022607,GO:0023051,GO:0030030,GO:0030031,GO:0030032,GO:0030676,GO:0030811,GO:0031253,GO:0031256,GO:0031323,GO:0031329,GO:0032318,GO:0032319,GO:0032320,GO:0032321,GO:0032587,GO:0032855,GO:0033121,GO:0033124,GO:0035023,GO:0035556,GO:0038179,GO:0042221,GO:0042981,GO:0042995,GO:0043065,GO:0043067,GO:0043068,GO:0043085,GO:0043087,GO:0043547,GO:0044093,GO:0044424,GO:0044425,GO:0044444,GO:0044459,GO:0044463,GO:0044464,GO:0044699,GO:0044763,GO:0046578,GO:0046847,GO:0048011,GO:0048518,GO:0048522,GO:0048583,GO:0050789,GO:0050790,GO:0050794,GO:0050896,GO:0051056,GO:0051171,GO:0051174,GO:0051336,GO:0051345,GO:0051716,GO:0065007,GO:0065009,GO:0070848,GO:0070887,GO:0071310,GO:0071363,GO:0071840,GO:0080090,GO:0097190,GO:0097581,GO:1900542,GO:1902531	ARHGEF4	Rho guanine nucleotide exchange factor 4
	gene5416	-1.00049	5.06836	6.50734e-05	0.00564235	PF00071; PF08477; PF00025; PF01926	GO:0000166,GO:0001882,GO:0001883,GO:0003674,GO:0005488,GO:0005525,GO:0005575,GO:0005737,GO:0005794,GO:0005801,GO:0005802,GO:0006810,GO:0006996,GO:0007030,GO:0007165,GO:0007264,GO:0008150,GO:0009987,GO:0015031,GO:0016020,GO:0016043,GO:0017076,GO:0019001,GO:0031984,GO:0031985,GO:0032549,GO:0032550,GO:0032553,GO:0032555,GO:0032561,GO:0035556,GO:0035639,GO:0036094,GO:0043167,GO:0043168,GO:0043226,GO:0043227,GO:0043229,GO:0043231,GO:0044422,GO:0044424,GO:0044431,GO:0044444,GO:0044446,GO:0044464,GO:0045184,GO:0050789,GO:0050794,GO:0050896,GO:0051234,GO:0051716,GO:0065007,GO:0071702,GO:0071840,GO:0097159,GO:0097367,GO:1901265,GO:1901363	Rab30	Ras-related protein Rab-30
	gene16723	-1.01578	5.46695	0.000104815	0.00837484	0	0	hypothetical protein	hypothetical protein
	gene1257	-1.02718	7.64233	8.5137e-05	0.00695153	PF00782; PF00102	GO:0003674,GO:0003824,GO:0004721,GO:0004725,GO:0004727,GO:0005575,GO:0005768,GO:0005769,GO:0005886,GO:0006464,GO:0006470,GO:0006793,GO:0006796,GO:0008150,GO:0008152,GO:0009987,GO:0016020,GO:0016311,GO:0016787,GO:0016788,GO:0016791,GO:0019538,GO:0035335,GO:0036211,GO:0042578,GO:0043170,GO:0043226,GO:0043227,GO:0043229,GO:0043231,GO:0043412,GO:0044237,GO:0044238,GO:0044260,GO:0044267,GO:0044424,GO:0044444,GO:0044464,GO:0071704	PTP4A3	Protein tyrosine phosphatase type IVA 3
	gene3316	-1.02874	6.59096	6.87747e-05	0.00589775	PF00621	GO:0000302,GO:0000902,GO:0000910,GO:0001932,GO:0001934,GO:0003674,GO:0004871,GO:0005085,GO:0005088,GO:0005089,GO:0005096,GO:0005488,GO:0005515,GO:0005575,GO:0005634,GO:0005737,GO:0005819,GO:0005856,GO:0005911,GO:0005923,GO:0006140,GO:0006461,GO:0006810,GO:0006950,GO:0006979,GO:0007043,GO:0007049,GO:0007165,GO:0007399,GO:0008047,GO:0008150,GO:0009118,GO:0009314,GO:0009628,GO:0009653,GO:0009893,GO:0009894,GO:0009966,GO:0009967,GO:0009987,GO:0010035,GO:0010038,GO:0010212,GO:0010562,GO:0010564,GO:0010604,GO:0010646,GO:0010647,GO:0010941,GO:0010942,GO:0015031,GO:0016043,GO:0017016,GO:0017048,GO:0019219,GO:0019220,GO:0019222,GO:0019899,GO:0022402,GO:0022607,GO:0023051,GO:0023056,GO:0030054,GO:0030154,GO:0030234,GO:0030496,GO:0030695,GO:0030811,GO:0031267,GO:0031323,GO:0031325,GO:0031329,GO:0031399,GO:0031401,GO:0032147,GO:0032154,GO:0032155,GO:0032268,GO:0032270,GO:0032318,GO:0032319,GO:0032320,GO:0032321,GO:0032386,GO:0032388,GO:0032465,GO:0032467,GO:0032502,GO:0032855,GO:0032856,GO:0032862,GO:0032863,GO:0032879,GO:0032880,GO:0032886,GO:0032989,GO:0032991,GO:0033043,GO:0033121,GO:0033124,GO:0033157,GO:0033554,GO:0033674,GO:0034329,GO:0034330,GO:0034599,GO:0034614,GO:0035023,GO:0035556,GO:0042221,GO:0042306,GO:0042307,GO:0042325,GO:0042327,GO:0042542,GO:0042802,GO:0042803,GO:0042981,GO:0043065,GO:0043067,GO:0043068,GO:0043085,GO:0043087,GO:0043088,GO:0043089,GO:0043122,GO:0043123,GO:0043226,GO:0043227,GO:0043228,GO:0043229,GO:0043231,GO:0043232,GO:0043234,GO:0043547,GO:0043549,GO:0043933,GO:0044093,GO:0044422,GO:0044424,GO:0044430,GO:0044446,GO:0044464,GO:0044699,GO:0044763,GO:0044767,GO:0045184,GO:0045216,GO:0045595,GO:0045597,GO:0045664,GO:0045666,GO:0045859,GO:0045860,GO:0045937,GO:0046578,GO:0046822,GO:0046824,GO:0046983,GO:0048518,GO:0048522,GO:0048583,GO:0048584,GO:0048731,GO:0048856,GO:0048869,GO:0050767,GO:0050789,GO:0050790,GO:0050793,GO:0050794,GO:0050896,GO:0051020,GO:0051049,GO:0051050,GO:0051056,GO:0051094,GO:0051128,GO:0051171,GO:0051174,GO:0051222,GO:0051223,GO:0051234,GO:0051239,GO:0051246,GO:0051247,GO:0051259,GO:0051260,GO:0051301,GO:0051302,GO:0051336,GO:0051338,GO:0051345,GO:0051347,GO:0051493,GO:0051592,GO:0051716,GO:0051726,GO:0051781,GO:0051960,GO:0051983,GO:0051988,GO:0060089,GO:0060255,GO:0060284,GO:0060341,GO:0060589,GO:0065003,GO:0065007,GO:0065009,GO:0070160,GO:0070201,GO:0070301,GO:0070507,GO:0070830,GO:0070887,GO:0071214,GO:0071241,GO:0071248,GO:0071277,GO:0071478,GO:0071479,GO:0071702,GO:0071822,GO:0071840,GO:0072686,GO:0080090,GO:0090068,GO:0090316,GO:0097149,GO:0097610,GO:1900180,GO:1900542,GO:1901700,GO:1901701,GO:1902531,GO:1902533,GO:2000026	Ect2	protein ECT2
	gene15365	-1.03019	5.10678	0.00010678	0.00850281	PF00014; PF00086	GO:0003674,GO:0004857,GO:0004866,GO:0004867,GO:0005575,GO:0005576,GO:0008150,GO:0010466,GO:0010468,GO:0010951,GO:0019222,GO:0030162,GO:0030234,GO:0030414,GO:0043086,GO:0044092,GO:0050789,GO:0050790,GO:0051246,GO:0051336,GO:0051346,GO:0052547,GO:0052548,GO:0060255,GO:0061134,GO:0061135,GO:0065007,GO:0065009,GO:0070613,GO:0080090	hypothetical protein	Kunitz-type Serine protease Inhibitor bitisilin-2
	gene1273	-1.0395	8.66851	6.09446e-05	0.005304	PF11977	GO:0003674,GO:0003824,GO:0004518,GO:0004519,GO:0005488,GO:0005575,GO:0006139,GO:0006725,GO:0006807,GO:0008150,GO:0008152,GO:0009987,GO:0016787,GO:0016788,GO:0034641,GO:0043167,GO:0043169,GO:0043170,GO:0044237,GO:0044238,GO:0046483,GO:0046872,GO:0071704,GO:0090304,GO:0090305,GO:1901360	ZC3H12C	putative ribonuclease ZC3H12C
	gene15226	-1.04709	6.79898	3.15463e-05	0.00311467	PF00536; PF07647	GO:0001533,GO:0005575,GO:0005634,GO:0005737,GO:0005856,GO:0005911,GO:0008150,GO:0016020,GO:0030054,GO:0030057,GO:0031090,GO:0031424,GO:0031965,GO:0032501,GO:0032502,GO:0043226,GO:0043227,GO:0043228,GO:0043229,GO:0043231,GO:0043232,GO:0044422,GO:0044424,GO:0044428,GO:0044446,GO:0044464,GO:0044699,GO:0044707,GO:0044767,GO:0070161	Kazn	Kazrin
	gene26598	-1.05999	5.64651	0.000111797	0.00876918	PF00233	GO:0003674,GO:0003824,GO:0004112,GO:0004114,GO:0005488,GO:0005515,GO:0005575,GO:0005737,GO:0005783,GO:0005794,GO:0005829,GO:0005886,GO:0007165,GO:0007596,GO:0007599,GO:0008081,GO:0008150,GO:0008152,GO:0009987,GO:0016020,GO:0016787,GO:0016788,GO:0019932,GO:0019934,GO:0019935,GO:0031253,GO:0031256,GO:0032501,GO:0032587,GO:0035556,GO:0042578,GO:0042995,GO:0043167,GO:0043169,GO:0043204,GO:0043226,GO:0043227,GO:0043229,GO:0043231,GO:0044424,GO:0044425,GO:0044444,GO:0044459,GO:0044463,GO:0044464,GO:0044699,GO:0044707,GO:0046872,GO:0047555,GO:0048471,GO:0050789,GO:0050794,GO:0050817,GO:0050878,GO:0050896,GO:0051716,GO:0065007,GO:0065008,GO:0097458	PDE9A	High affinity cGMP-specific 3'%2C5'-cyclic phosphodiesterase 9A
	gene19187	-1.06335	7.95857	8.84762e-06	0.00105143	PF13912	GO:0001071,GO:0003674,GO:0003676,GO:0003677,GO:0003682,GO:0003700,GO:0005488,GO:0005515,GO:0005575,GO:0005634,GO:0006139,GO:0006351,GO:0006355,GO:0006725,GO:0006807,GO:0008134,GO:0008150,GO:0008152,GO:0009058,GO:0009059,GO:0009889,GO:0009891,GO:0009893,GO:0009987,GO:0010468,GO:0010556,GO:0010557,GO:0010604,GO:0010628,GO:0016070,GO:0018130,GO:0019219,GO:0019222,GO:0019438,GO:0031323,GO:0031325,GO:0031326,GO:0031328,GO:0032774,GO:0034641,GO:0034645,GO:0034654,GO:0043167,GO:0043169,GO:0043170,GO:0043226,GO:0043227,GO:0043229,GO:0043231,GO:0044237,GO:0044238,GO:0044249,GO:0044260,GO:0044271,GO:0044424,GO:0044464,GO:0045893,GO:0045935,GO:0046483,GO:0046872,GO:0048518,GO:0048522,GO:0050789,GO:0050794,GO:0051171,GO:0051173,GO:0051252,GO:0051254,GO:0060255,GO:0065007,GO:0071704,GO:0080090,GO:0090304,GO:0097159,GO:1901360,GO:1901362,GO:1901363,GO:1901576,GO:1902680,GO:2000112,GO:2001141	Trerf1	Transcriptional-regulating factor 1
	gene591	-1.07273	6.60161	7.1031e-05	0.00600328	PF10488	GO:0005575,GO:0005783,GO:0006417,GO:0006915,GO:0006950,GO:0008150,GO:0008219,GO:0009889,GO:0009987,GO:0010468,GO:0010556,GO:0010608,GO:0012501,GO:0016265,GO:0019222,GO:0031323,GO:0031326,GO:0032268,GO:0043226,GO:0043227,GO:0043229,GO:0043231,GO:0044424,GO:0044444,GO:0044464,GO:0044699,GO:0044763,GO:0050789,GO:0050794,GO:0050896,GO:0051246,GO:0060255,GO:0065007,GO:0080090,GO:2000112	PPP1R15A	Protein phosphatase 1 regulatory subunit 15A
	gene1945	-1.07875	5.05725	7.15163e-05	0.00602254	PF07679; PF13927; PF13895	GO:0003674,GO:0005488,GO:0005509,GO:0005575,GO:0005576,GO:0005578,GO:0005604,GO:0005938,GO:0008150,GO:0030054,GO:0031012,GO:0043167,GO:0043169,GO:0044420,GO:0044421,GO:0044424,GO:0044444,GO:0044464,GO:0046872,GO:0050896	Hmcn2	Hemicentin-2
	gene21037	-1.08272	6.47145	1.22917e-05	0.00141754	0	GO:0001071,GO:0001654,GO:0001701,GO:0001843,GO:0003206,GO:0003208,GO:0003674,GO:0003676,GO:0003677,GO:0003700,GO:0005488,GO:0005575,GO:0005634,GO:0005737,GO:0006139,GO:0006351,GO:0006355,GO:0006725,GO:0006807,GO:0007420,GO:0007423,GO:0008150,GO:0008152,GO:0009058,GO:0009059,GO:0009653,GO:0009790,GO:0009792,GO:0009887,GO:0009889,GO:0009987,GO:0010468,GO:0010556,GO:0016070,GO:0018130,GO:0019219,GO:0019222,GO:0019438,GO:0021915,GO:0030323,GO:0031323,GO:0031326,GO:0032501,GO:0032502,GO:0032774,GO:0034641,GO:0034645,GO:0034654,GO:0035148,GO:0035264,GO:0035295,GO:0040007,GO:0042733,GO:0043009,GO:0043010,GO:0043170,GO:0043226,GO:0043227,GO:0043229,GO:0043231,GO:0044237,GO:0044238,GO:0044249,GO:0044260,GO:0044271,GO:0044424,GO:0044464,GO:0044699,GO:0044707,GO:0044767,GO:0046483,GO:0048513,GO:0048562,GO:0048568,GO:0048598,GO:0048646,GO:0048701,GO:0048704,GO:0048705,GO:0048856,GO:0050789,GO:0050794,GO:0051171,GO:0051252,GO:0060255,GO:0060324,GO:0060463,GO:0060606,GO:0065007,GO:0071704,GO:0080090,GO:0090304,GO:0097159,GO:1901360,GO:1901362,GO:1901363,GO:1901576,GO:2000112,GO:2001141	Grhl2	Grainyhead-like protein 2-like
	gene13682	-1.08649	7.27435	8.52202e-05	0.00695153	PF00505; PF00616; PF09011; PF12336	GO:0000122,GO:0000975,GO:0001067,GO:0001071,GO:0001101,GO:0001649,GO:0001654,GO:0001708,GO:0001714,GO:0001763,GO:0002009,GO:0002052,GO:0003006,GO:0003008,GO:0003674,GO:0003676,GO:0003677,GO:0003682,GO:0003700,GO:0003723,GO:0005488,GO:0005575,GO:0005634,GO:0005667,GO:0005737,GO:0005829,GO:0006139,GO:0006351,GO:0006355,GO:0006357,GO:0006725,GO:0006807,GO:0006950,GO:0007050,GO:0007154,GO:0007267,GO:0007275,GO:0007423,GO:0007600,GO:0007605,GO:0008150,GO:0008152,GO:0008284,GO:0008285,GO:0008593,GO:0009058,GO:0009059,GO:0009581,GO:0009582,GO:0009605,GO:0009611,GO:0009612,GO:0009628,GO:0009653,GO:0009889,GO:0009890,GO:0009891,GO:0009892,GO:0009893,GO:0009966,GO:0009967,GO:0009968,GO:0009987,GO:0010033,GO:0010468,GO:0010556,GO:0010557,GO:0010558,GO:0010562,GO:0010604,GO:0010605,GO:0010628,GO:0010629,GO:0010646,GO:0010647,GO:0010648,GO:0010720,GO:0010941,GO:0016070,GO:0018130,GO:0019219,GO:0019220,GO:0019222,GO:0019438,GO:0019827,GO:0021879,GO:0021953,GO:0021983,GO:0021984,GO:0021987,GO:0022402,GO:0022414,GO:0023051,GO:0023052,GO:0023056,GO:0023057,GO:0030111,GO:0030154,GO:0030162,GO:0030178,GO:0030182,GO:0030278,GO:0030539,GO:0030856,GO:0030858,GO:0030900,GO:0030910,GO:0031128,GO:0031323,GO:0031324,GO:0031325,GO:0031326,GO:0031327,GO:0031328,GO:0032501,GO:0032502,GO:0032526,GO:0032774,GO:0032991,GO:0033993,GO:0034641,GO:0034645,GO:0034654,GO:0035019,GO:0035198,GO:0042127,GO:0042221,GO:0042325,GO:0042327,GO:0042440,GO:0042472,GO:0042981,GO:0043067,GO:0043170,GO:0043226,GO:0043227,GO:0043229,GO:0043231,GO:0043234,GO:0043281,GO:0043408,GO:0043410,GO:0043565,GO:0043586,GO:0044212,GO:0044237,GO:0044238,GO:0044249,GO:0044260,GO:0044271,GO:0044424,GO:0044444,GO:0044464,GO:0044699,GO:0044700,GO:0044702,GO:0044707,GO:0044710,GO:0044711,GO:0044763,GO:0044767,GO:0045165,GO:0045168,GO:0045595,GO:0045596,GO:0045597,GO:0045664,GO:0045665,GO:0045666,GO:0045667,GO:0045668,GO:0045747,GO:0045786,GO:0045892,GO:0045893,GO:0045934,GO:0045935,GO:0045937,GO:0045944,GO:0046148,GO:0046483,GO:0048286,GO:0048513,GO:0048518,GO:0048519,GO:0048522,GO:0048523,GO:0048568,GO:0048583,GO:0048584,GO:0048585,GO:0048598,GO:0048608,GO:0048646,GO:0048663,GO:0048729,GO:0048732,GO:0048754,GO:0048806,GO:0048839,GO:0048852,GO:0048856,GO:0048863,GO:0048869,GO:0050678,GO:0050680,GO:0050767,GO:0050769,GO:0050789,GO:0050790,GO:0050793,GO:0050794,GO:0050877,GO:0050896,GO:0050906,GO:0050910,GO:0050954,GO:0050973,GO:0050974,GO:0050982,GO:0051093,GO:0051094,GO:0051171,GO:0051172,GO:0051173,GO:0051174,GO:0051239,GO:0051246,GO:0051252,GO:0051253,GO:0051254,GO:0051336,GO:0051606,GO:0051726,GO:0051960,GO:0052547,GO:0052548,GO:0060042,GO:0060235,GO:0060255,GO:0060284,GO:0060441,GO:0060788,GO:0060828,GO:0061138,GO:0065007,GO:0065009,GO:0070613,GO:0070848,GO:0071704,GO:0072091,GO:0080090,GO:0090090,GO:0090304,GO:0097159,GO:1901360,GO:1901362,GO:1901363,GO:1901576,GO:1901700,GO:1902531,GO:1902533,GO:1902679,GO:1902680,GO:1902692,GO:2000026,GO:2000112,GO:2000113,GO:2000116,GO:2000177,GO:2000179,GO:2000648,GO:2001141	SOX2	transcription factor SOX-2
	gene12084	-1.09357	5.01046	4.71429e-05	0.00434513	PF06031	GO:0000988,GO:0000989,GO:0001558,GO:0003674,GO:0003712,GO:0003713,GO:0005488,GO:0005515,GO:0005575,GO:0005634,GO:0005737,GO:0006139,GO:0006351,GO:0006355,GO:0006725,GO:0006807,GO:0008150,GO:0008152,GO:0009058,GO:0009059,GO:0009889,GO:0009891,GO:0009893,GO:0009987,GO:0010468,GO:0010556,GO:0010557,GO:0010604,GO:0010628,GO:0016070,GO:0018130,GO:0019219,GO:0019222,GO:0019438,GO:0030308,GO:0031323,GO:0031325,GO:0031326,GO:0031328,GO:0032774,GO:0034641,GO:0034645,GO:0034654,GO:0040008,GO:0043170,GO:0043226,GO:0043227,GO:0043229,GO:0043231,GO:0044237,GO:0044238,GO:0044249,GO:0044260,GO:0044271,GO:0044424,GO:0044464,GO:0045893,GO:0045926,GO:0045935,GO:0046483,GO:0048518,GO:0048519,GO:0048522,GO:0048523,GO:0050789,GO:0050794,GO:0051128,GO:0051171,GO:0051173,GO:0051252,GO:0051254,GO:0060255,GO:0065007,GO:0071704,GO:0080090,GO:0090304,GO:1901360,GO:1901362,GO:1901576,GO:1902680,GO:2000112,GO:2001141	Sertad2	SERTA domain-containing protein 2
	gene3314	-1.09503	5.21334	0.00011071	0.00872669	PF08016; PF02010; PF01477; PF00520; PF00754; PF01825; PF00008	GO:0003674,GO:0005215,GO:0005216,GO:0005261,GO:0005262,GO:0005488,GO:0005509,GO:0005575,GO:0006810,GO:0006811,GO:0006812,GO:0006816,GO:0007165,GO:0007166,GO:0007186,GO:0007218,GO:0008150,GO:0008324,GO:0009581,GO:0009582,GO:0009605,GO:0009612,GO:0009628,GO:0009987,GO:0015075,GO:0015085,GO:0015267,GO:0016020,GO:0016021,GO:0022803,GO:0022838,GO:0022857,GO:0022890,GO:0022891,GO:0022892,GO:0030001,GO:0030246,GO:0034220,GO:0043167,GO:0043169,GO:0044425,GO:0044699,GO:0044763,GO:0044765,GO:0046872,GO:0046873,GO:0050789,GO:0050794,GO:0050896,GO:0050982,GO:0051234,GO:0051606,GO:0051716,GO:0055085,GO:0065007,GO:0070588,GO:0070838,GO:0072509,GO:0072511	Pkd1l2	Polycystic kidney disease protein 1-like 2
	gene295	-1.09806	4.96596	7.07814e-05	0.00600328	PF13649; PF08242; PF08241	GO:0001510,GO:0003674,GO:0003824,GO:0006139,GO:0006396,GO:0006399,GO:0006400,GO:0006725,GO:0006807,GO:0008033,GO:0008150,GO:0008152,GO:0008168,GO:0008173,GO:0008175,GO:0008757,GO:0009451,GO:0009987,GO:0016070,GO:0016427,GO:0016740,GO:0016741,GO:0030488,GO:0032259,GO:0034470,GO:0034641,GO:0034660,GO:0043170,GO:0043412,GO:0043414,GO:0044237,GO:0044238,GO:0044260,GO:0046483,GO:0071704,GO:0090304,GO:1901360	mettl2a	Methyltransferase-like protein 2-A
	gene8437	-1.10288	8.06864	4.51209e-05	0.0041752	PF02209	GO:0002102,GO:0003674,GO:0003779,GO:0005488,GO:0005515,GO:0005575,GO:0005634,GO:0005737,GO:0005856,GO:0005886,GO:0006996,GO:0007010,GO:0007519,GO:0008092,GO:0008150,GO:0009888,GO:0009987,GO:0014706,GO:0015629,GO:0016020,GO:0016043,GO:0030054,GO:0032403,GO:0032502,GO:0032991,GO:0042995,GO:0043034,GO:0043226,GO:0043227,GO:0043228,GO:0043229,GO:0043231,GO:0043232,GO:0043234,GO:0044422,GO:0044424,GO:0044430,GO:0044444,GO:0044446,GO:0044449,GO:0044464,GO:0048856,GO:0051015,GO:0060537,GO:0071437,GO:0071840	SVIL	Supervillin
	gene8664	-1.10913	7.78468	3.14219e-06	0.000432716	PF00261	GO:0003674,GO:0003779,GO:0005488,GO:0005515,GO:0005575,GO:0005737,GO:0005865,GO:0007015,GO:0007610,GO:0008064,GO:0008092,GO:0008150,GO:0009987,GO:0010639,GO:0016043,GO:0019098,GO:0022414,GO:0030832,GO:0030833,GO:0030834,GO:0030835,GO:0032271,GO:0032403,GO:0032501,GO:0032535,GO:0032956,GO:0032970,GO:0033043,GO:0033057,GO:0034609,GO:0036379,GO:0040011,GO:0043242,GO:0043244,GO:0043254,GO:0043393,GO:0043933,GO:0044087,GO:0044422,GO:0044424,GO:0044430,GO:0044444,GO:0044446,GO:0044449,GO:0044464,GO:0044699,GO:0044703,GO:0044705,GO:0044706,GO:0044763,GO:0048519,GO:0048523,GO:0048609,GO:0050789,GO:0050794,GO:0050896,GO:0051015,GO:0051098,GO:0051128,GO:0051129,GO:0051493,GO:0051494,GO:0051704,GO:0051705,GO:0060179,GO:0065007,GO:0065008,GO:0065009,GO:0071822,GO:0071840,GO:0090066,GO:1901879,GO:1901880	hypothetical protein	Tropomyosin A
	gene17464	-1.11683	4.18263	4.37943e-06	0.000563334	PF03185	GO:0001508,GO:0003674,GO:0005215,GO:0005216,GO:0005227,GO:0005261,GO:0005267,GO:0005513,GO:0005575,GO:0005886,GO:0005887,GO:0006810,GO:0006811,GO:0006812,GO:0006813,GO:0007154,GO:0007267,GO:0007268,GO:0007596,GO:0007599,GO:0008076,GO:0008150,GO:0008324,GO:0009593,GO:0009987,GO:0010035,GO:0010038,GO:0015075,GO:0015077,GO:0015079,GO:0015267,GO:0015269,GO:0015459,GO:0015672,GO:0016020,GO:0016021,GO:0016247,GO:0019228,GO:0022803,GO:0022836,GO:0022838,GO:0022839,GO:0022857,GO:0022890,GO:0022891,GO:0022892,GO:0023052,GO:0030001,GO:0032501,GO:0032991,GO:0034220,GO:0034702,GO:0034703,GO:0034705,GO:0042221,GO:0042391,GO:0043234,GO:0044425,GO:0044459,GO:0044464,GO:0044699,GO:0044700,GO:0044707,GO:0044763,GO:0044765,GO:0046873,GO:0050817,GO:0050878,GO:0050896,GO:0051234,GO:0051592,GO:0051606,GO:0055085,GO:0065007,GO:0065008,GO:0071804,GO:0071805,GO:1902495,GO:1990351	KCNMB3	calcium-activated Potassium channel subunit beta-3
	gene5103	-1.12399	6.99156	8.63757e-05	0.00702133	0	0	hypothetical protein	hypothetical protein
	gene10517	-1.12493	6.63458	4.85532e-05	0.00445757	PF01391	GO:0003674,GO:0005575,GO:0005576,GO:0005578,GO:0005581,GO:0006461,GO:0007155,GO:0008150,GO:0016043,GO:0022607,GO:0022610,GO:0031012,GO:0032991,GO:0043234,GO:0043933,GO:0044421,GO:0051259,GO:0051291,GO:0065003,GO:0070206,GO:0070208,GO:0071822,GO:0071840	hypothetical protein	hypothetical protein
	gene15354	-1.13957	6.75475	2.56159e-05	0.00263024	PF04389; PF12662; PF07645	GO:0003674,GO:0005488,GO:0005509,GO:0005515,GO:0005518,GO:0005575,GO:0005576,GO:0005578,GO:0005604,GO:0007155,GO:0007160,GO:0008150,GO:0009986,GO:0009987,GO:0016043,GO:0022610,GO:0030198,GO:0031012,GO:0031589,GO:0031982,GO:0031988,GO:0032403,GO:0043062,GO:0043167,GO:0043169,GO:0043226,GO:0043227,GO:0043230,GO:0044420,GO:0044421,GO:0044464,GO:0044699,GO:0044763,GO:0046872,GO:0065010,GO:0070062,GO:0071711,GO:0071840	NID2	Nidogen-2
	gene1663	-1.14507	9.84241	1.235e-06	0.000191475	PF00069; PF07714; PF12202	GO:0000166,GO:0000287,GO:0001882,GO:0001883,GO:0001932,GO:0001933,GO:0003674,GO:0003824,GO:0004672,GO:0004674,GO:0004857,GO:0004860,GO:0005488,GO:0005515,GO:0005524,GO:0005575,GO:0005737,GO:0006464,GO:0006468,GO:0006469,GO:0006793,GO:0006796,GO:0006810,GO:0006811,GO:0007165,GO:0008150,GO:0008152,GO:0008200,GO:0009892,GO:0009987,GO:0010563,GO:0010605,GO:0010921,GO:0010923,GO:0015459,GO:0016247,GO:0016248,GO:0016301,GO:0016310,GO:0016740,GO:0016772,GO:0016773,GO:0017076,GO:0019207,GO:0019210,GO:0019220,GO:0019222,GO:0019538,GO:0019870,GO:0019887,GO:0019899,GO:0019900,GO:0019901,GO:0019902,GO:0030234,GO:0030291,GO:0030554,GO:0031323,GO:0031324,GO:0031399,GO:0031400,GO:0032268,GO:0032269,GO:0032549,GO:0032550,GO:0032553,GO:0032555,GO:0032559,GO:0033673,GO:0035303,GO:0035556,GO:0035639,GO:0036094,GO:0036211,GO:0042325,GO:0042326,GO:0043086,GO:0043167,GO:0043168,GO:0043169,GO:0043170,GO:0043412,GO:0043549,GO:0044092,GO:0044237,GO:0044238,GO:0044260,GO:0044267,GO:0044424,GO:0044464,GO:0044699,GO:0044765,GO:0045859,GO:0045936,GO:0046777,GO:0046872,GO:0048519,GO:0048523,GO:0050789,GO:0050790,GO:0050794,GO:0050896,GO:0051174,GO:0051234,GO:0051246,GO:0051248,GO:0051336,GO:0051338,GO:0051346,GO:0051348,GO:0051716,GO:0060255,GO:0065007,GO:0065009,GO:0071704,GO:0071900,GO:0071901,GO:0080090,GO:0097159,GO:0097367,GO:1901265,GO:1901363	Wnk1	Serine/threonine-protein kinase WNK1
	gene12797	-1.14784	5.46641	7.6638e-05	0.00638495	PF00168	GO:0000323,GO:0001778,GO:0002791,GO:0003674,GO:0005215,GO:0005488,GO:0005509,GO:0005575,GO:0005764,GO:0005773,GO:0005886,GO:0006810,GO:0006887,GO:0007009,GO:0008021,GO:0008150,GO:0009987,GO:0010646,GO:0016020,GO:0016021,GO:0016023,GO:0016043,GO:0016192,GO:0017157,GO:0017158,GO:0023051,GO:0030054,GO:0030141,GO:0030672,GO:0031045,GO:0031090,GO:0031410,GO:0031982,GO:0031988,GO:0032879,GO:0032940,GO:0043167,GO:0043169,GO:0043226,GO:0043227,GO:0043229,GO:0043231,GO:0044422,GO:0044424,GO:0044425,GO:0044433,GO:0044444,GO:0044446,GO:0044456,GO:0044464,GO:0044699,GO:0044763,GO:0044765,GO:0044802,GO:0045202,GO:0045921,GO:0045956,GO:0046872,GO:0046883,GO:0046903,GO:0048518,GO:0048522,GO:0050789,GO:0050794,GO:0050796,GO:0051046,GO:0051047,GO:0051049,GO:0051050,GO:0051234,GO:0051649,GO:0060341,GO:0060627,GO:0061024,GO:0065007,GO:0071840,GO:0090087,GO:0090276,GO:0098588	SYT7	Synaptotagmin-7
	gene5434	-1.1485	4.85975	3.22541e-05	0.00314625	PF07707; PF00651; PF01344; PF13964	GO:0000151,GO:0000209,GO:0003674,GO:0003779,GO:0003824,GO:0004842,GO:0005488,GO:0005515,GO:0005575,GO:0005634,GO:0005737,GO:0005794,GO:0005802,GO:0006464,GO:0006508,GO:0006511,GO:0006810,GO:0006892,GO:0006895,GO:0008092,GO:0008150,GO:0008152,GO:0009056,GO:0009057,GO:0009987,GO:0010498,GO:0010941,GO:0015031,GO:0016192,GO:0016197,GO:0016482,GO:0016567,GO:0016604,GO:0016605,GO:0016740,GO:0019538,GO:0019941,GO:0019955,GO:0019961,GO:0019964,GO:0030163,GO:0030424,GO:0030425,GO:0031461,GO:0031463,GO:0032446,GO:0032991,GO:0036211,GO:0042981,GO:0042995,GO:0043005,GO:0043066,GO:0043067,GO:0043069,GO:0043161,GO:0043170,GO:0043226,GO:0043227,GO:0043229,GO:0043231,GO:0043234,GO:0043412,GO:0043632,GO:0044237,GO:0044238,GO:0044248,GO:0044260,GO:0044265,GO:0044267,GO:0044422,GO:0044424,GO:0044428,GO:0044431,GO:0044444,GO:0044446,GO:0044451,GO:0044464,GO:0044699,GO:0044765,GO:0045184,GO:0046907,GO:0048193,GO:0048471,GO:0048519,GO:0048523,GO:0050789,GO:0050794,GO:0051234,GO:0051603,GO:0051649,GO:0060548,GO:0065007,GO:0070647,GO:0071702,GO:0071704,GO:0097458,GO:1901575,GO:1902494,GO:1902582,GO:1990234,GO:1990390	Klhl20	Kelch-like protein 20
	gene13429	-1.15225	7.93979	5.15524e-05	0.00467788	PF00400	GO:0001515,GO:0003674,GO:0003676,GO:0003723,GO:0005102,GO:0005488,GO:0005515,GO:0005575,GO:0005634,GO:0005730,GO:0005829,GO:0007165,GO:0007166,GO:0007167,GO:0007169,GO:0008150,GO:0008286,GO:0009719,GO:0009725,GO:0009987,GO:0010033,GO:0010243,GO:0016020,GO:0017124,GO:0019904,GO:0032868,GO:0032869,GO:0032870,GO:0042221,GO:0043167,GO:0043169,GO:0043226,GO:0043227,GO:0043228,GO:0043229,GO:0043231,GO:0043232,GO:0043434,GO:0044422,GO:0044424,GO:0044428,GO:0044444,GO:0044446,GO:0044464,GO:0044822,GO:0046872,GO:0050789,GO:0050794,GO:0050896,GO:0051716,GO:0065007,GO:0070887,GO:0071310,GO:0071375,GO:0071417,GO:0071495,GO:0097159,GO:1901363,GO:1901652,GO:1901653,GO:1901698,GO:1901699,GO:1901700,GO:1901701	ZNF106	Zinc finger protein 106
	gene5342	-1.15905	4.4407	2.95811e-05	0.0029722	PF00025; PF00071; PF09439; PF08477; PF04670; PF00503	GO:0000166,GO:0001882,GO:0001883,GO:0003674,GO:0005488,GO:0005525,GO:0005575,GO:0005622,GO:0005794,GO:0006810,GO:0007165,GO:0007264,GO:0008150,GO:0009987,GO:0015031,GO:0016192,GO:0017076,GO:0019001,GO:0032549,GO:0032550,GO:0032553,GO:0032555,GO:0032561,GO:0035556,GO:0035639,GO:0036094,GO:0043167,GO:0043168,GO:0043226,GO:0043227,GO:0043229,GO:0043231,GO:0044424,GO:0044444,GO:0044464,GO:0045184,GO:0050789,GO:0050794,GO:0050896,GO:0051234,GO:0051716,GO:0065007,GO:0071702,GO:0097159,GO:0097367,GO:1901265,GO:1901363	hypothetical protein	ADP-ribosylation factor
	gene12017	-1.16008	7.51637	2.242e-05	0.00234319	PF00057; PF14670; PF00058; PF07645; PF12662	GO:0001666,GO:0001932,GO:0001934,GO:0002237,GO:0003674,GO:0004872,GO:0005488,GO:0005509,GO:0005575,GO:0005634,GO:0005905,GO:0006066,GO:0006629,GO:0006810,GO:0006869,GO:0006897,GO:0006898,GO:0006950,GO:0007154,GO:0007165,GO:0007166,GO:0007507,GO:0007584,GO:0008047,GO:0008150,GO:0008152,GO:0008202,GO:0008203,GO:0009267,GO:0009605,GO:0009607,GO:0009628,GO:0009719,GO:0009725,GO:0009893,GO:0009986,GO:0009987,GO:0009991,GO:0010033,GO:0010243,GO:0010562,GO:0010604,GO:0016020,GO:0016021,GO:0016125,GO:0016192,GO:0019207,GO:0019209,GO:0019220,GO:0019222,GO:0019887,GO:0021987,GO:0030228,GO:0030229,GO:0030234,GO:0030295,GO:0030296,GO:0031323,GO:0031325,GO:0031399,GO:0031401,GO:0031667,GO:0031668,GO:0031669,GO:0032268,GO:0032270,GO:0032496,GO:0032501,GO:0032502,GO:0032868,GO:0032869,GO:0032870,GO:0032991,GO:0032994,GO:0033554,GO:0033674,GO:0033993,GO:0034097,GO:0034358,GO:0034361,GO:0034381,GO:0034385,GO:0034447,GO:0036293,GO:0036294,GO:0038024,GO:0042149,GO:0042221,GO:0042325,GO:0042327,GO:0042493,GO:0042594,GO:0043085,GO:0043167,GO:0043169,GO:0043207,GO:0043226,GO:0043227,GO:0043229,GO:0043231,GO:0043434,GO:0043549,GO:0044093,GO:0044238,GO:0044281,GO:0044421,GO:0044424,GO:0044425,GO:0044444,GO:0044464,GO:0044699,GO:0044707,GO:0044710,GO:0044763,GO:0044765,GO:0044767,GO:0045177,GO:0045859,GO:0045860,GO:0045937,GO:0046872,GO:0048471,GO:0048513,GO:0048518,GO:0048522,GO:0048856,GO:0050730,GO:0050731,GO:0050789,GO:0050790,GO:0050794,GO:0050896,GO:0051174,GO:0051234,GO:0051246,GO:0051247,GO:0051338,GO:0051347,GO:0051716,GO:0060255,GO:0061097,GO:0061098,GO:0065007,GO:0065009,GO:0070482,GO:0070555,GO:0070887,GO:0071216,GO:0071219,GO:0071222,GO:0071310,GO:0071345,GO:0071347,GO:0071375,GO:0071396,GO:0071417,GO:0071453,GO:0071456,GO:0071495,GO:0071496,GO:0071702,GO:0071704,GO:0080090,GO:1901360,GO:1901615,GO:1901652,GO:1901653,GO:1901698,GO:1901699,GO:1901700,GO:1901701	Vldlr	Very Low-density lipoprotein receptor
	gene11718	-1.16144	7.3906	3.85495e-05	0.00366863	PF07810	GO:0005575,GO:0006810,GO:0006811,GO:0008150,GO:0016020,GO:0016021,GO:0044425,GO:0044699,GO:0044765,GO:0051234	TMC7	Transmembrane channel-like protein 7
	gene25605	-1.16338	6.0278	1.37833e-05	0.00155885	PF07690; PF00083	GO:0003674,GO:0005215,GO:0005575,GO:0005773,GO:0005774,GO:0005886,GO:0006810,GO:0008150,GO:0009605,GO:0009607,GO:0009624,GO:0009705,GO:0009987,GO:0010035,GO:0010038,GO:0010043,GO:0016020,GO:0016021,GO:0031090,GO:0042221,GO:0042592,GO:0043207,GO:0043226,GO:0043227,GO:0043229,GO:0043231,GO:0044422,GO:0044424,GO:0044425,GO:0044437,GO:0044444,GO:0044446,GO:0044464,GO:0044699,GO:0044763,GO:0044765,GO:0048878,GO:0050801,GO:0050896,GO:0051234,GO:0051704,GO:0051707,GO:0055065,GO:0055069,GO:0055076,GO:0055080,GO:0055085,GO:0065007,GO:0065008,GO:0072507,GO:0098588,GO:1990267	ZIF1	Protein ZINC INDUCED FACILITATOR 1
	gene11873	-1.16986	6.78347	1.62663e-06	0.00024411	PF00155	GO:0003674,GO:0003824,GO:0004021,GO:0005488,GO:0006082,GO:0006103,GO:0006520,GO:0006522,GO:0006524,GO:0006807,GO:0008150,GO:0008152,GO:0008483,GO:0009056,GO:0009058,GO:0009063,GO:0009078,GO:0009080,GO:0009987,GO:0016054,GO:0016740,GO:0016769,GO:0019752,GO:0030170,GO:0042851,GO:0042853,GO:0043167,GO:0043168,GO:0043436,GO:0043648,GO:0044237,GO:0044238,GO:0044248,GO:0044281,GO:0044282,GO:0044699,GO:0044710,GO:0044712,GO:0044763,GO:0046395,GO:0047635,GO:0048037,GO:0071704,GO:0097159,GO:1901363,GO:1901564,GO:1901565,GO:1901575,GO:1901605,GO:1901606	gpt2	Alanine aminotransferase 2
	gene2262	-1.17526	6.64352	4.03707e-05	0.00382639	PF08016; PF02010; PF01477; PF00520; PF01825	GO:0003674,GO:0005215,GO:0005216,GO:0005261,GO:0005262,GO:0005488,GO:0005509,GO:0005575,GO:0006810,GO:0006811,GO:0006812,GO:0006816,GO:0007165,GO:0007166,GO:0007186,GO:0007218,GO:0008150,GO:0008324,GO:0009581,GO:0009582,GO:0009605,GO:0009612,GO:0009628,GO:0009987,GO:0015075,GO:0015085,GO:0015267,GO:0016020,GO:0016021,GO:0022803,GO:0022838,GO:0022857,GO:0022890,GO:0022891,GO:0022892,GO:0030001,GO:0030246,GO:0034220,GO:0043167,GO:0043169,GO:0044425,GO:0044699,GO:0044763,GO:0044765,GO:0046872,GO:0046873,GO:0050789,GO:0050794,GO:0050896,GO:0050982,GO:0051234,GO:0051606,GO:0051716,GO:0055085,GO:0065007,GO:0070588,GO:0070838,GO:0072509,GO:0072511	Pkd1l2	Polycystic kidney disease protein 1-like 2
	gene20223	-1.17563	6.98019	3.4925e-06	0.000472618	PF00620; PF00788	GO:0003674,GO:0005096,GO:0005575,GO:0005622,GO:0005829,GO:0006140,GO:0007165,GO:0007264,GO:0008047,GO:0008150,GO:0009118,GO:0009894,GO:0009966,GO:0009987,GO:0010646,GO:0019219,GO:0019220,GO:0019222,GO:0023051,GO:0030234,GO:0030695,GO:0030811,GO:0031323,GO:0031329,GO:0033121,GO:0033124,GO:0035556,GO:0043085,GO:0043087,GO:0043547,GO:0044093,GO:0044424,GO:0044444,GO:0044464,GO:0048583,GO:0050789,GO:0050790,GO:0050794,GO:0050896,GO:0051056,GO:0051171,GO:0051174,GO:0051336,GO:0051345,GO:0051716,GO:0060589,GO:0065007,GO:0065009,GO:0080090,GO:1900542,GO:1902531	ARHGAP20	Rho GTPase-activating protein 20
	gene4920	-1.17725	4.20554	5.46099e-05	0.00489728	0	GO:0003674,GO:0005102,GO:0005488,GO:0005515,GO:0005575,GO:0008083,GO:0016020	hypothetical protein	hypothetical protein
	gene5105	-1.18228	4.74449	3.71944e-06	0.000500436	PF00452	GO:0008150,GO:0010941,GO:0010942,GO:0042981,GO:0043065,GO:0043067,GO:0043068,GO:0048518,GO:0048522,GO:0050789,GO:0050794,GO:0065007	hypothetical protein	hypothetical protein
	gene21784	-1.19587	6.76415	0.000126976	0.00981071	PF00005; PF12848; PF13304	GO:0000166,GO:0001882,GO:0001883,GO:0003674,GO:0003676,GO:0003824,GO:0005488,GO:0005524,GO:0005575,GO:0005634,GO:0005635,GO:0005654,GO:0005737,GO:0005840,GO:0006139,GO:0006152,GO:0006163,GO:0006195,GO:0006200,GO:0006413,GO:0006417,GO:0006725,GO:0006753,GO:0006793,GO:0006796,GO:0006807,GO:0008150,GO:0008152,GO:0008494,GO:0009056,GO:0009116,GO:0009117,GO:0009119,GO:0009123,GO:0009125,GO:0009126,GO:0009128,GO:0009141,GO:0009143,GO:0009144,GO:0009146,GO:0009150,GO:0009154,GO:0009158,GO:0009161,GO:0009164,GO:0009166,GO:0009167,GO:0009169,GO:0009199,GO:0009203,GO:0009205,GO:0009207,GO:0009259,GO:0009261,GO:0009889,GO:0009891,GO:0009893,GO:0009987,GO:0010468,GO:0010556,GO:0010557,GO:0010604,GO:0010608,GO:0016462,GO:0016787,GO:0016817,GO:0016818,GO:0016887,GO:0017076,GO:0017111,GO:0019222,GO:0019439,GO:0019637,GO:0019693,GO:0030529,GO:0030554,GO:0031323,GO:0031325,GO:0031326,GO:0031328,GO:0031967,GO:0031975,GO:0032268,GO:0032270,GO:0032549,GO:0032550,GO:0032553,GO:0032555,GO:0032559,GO:0032991,GO:0034641,GO:0034655,GO:0035639,GO:0036094,GO:0042278,GO:0042454,GO:0042788,GO:0043021,GO:0043022,GO:0043167,GO:0043168,GO:0043226,GO:0043227,GO:0043228,GO:0043229,GO:0043231,GO:0043232,GO:0044237,GO:0044238,GO:0044248,GO:0044270,GO:0044281,GO:0044422,GO:0044424,GO:0044428,GO:0044444,GO:0044446,GO:0044464,GO:0044699,GO:0044710,GO:0044712,GO:0044763,GO:0045182,GO:0045727,GO:0046034,GO:0046128,GO:0046130,GO:0046434,GO:0046483,GO:0046700,GO:0048518,GO:0048522,GO:0050789,GO:0050794,GO:0051246,GO:0051247,GO:0055086,GO:0060255,GO:0065007,GO:0071704,GO:0072521,GO:0072523,GO:0080090,GO:0090079,GO:0097159,GO:0097367,GO:1901135,GO:1901136,GO:1901265,GO:1901292,GO:1901360,GO:1901361,GO:1901363,GO:1901564,GO:1901565,GO:1901575,GO:1901657,GO:1901658,GO:2000112	ABCF1	ATP-binding cassette sub-family F member 1
	gene26535	-1.19895	5.51166	3.36673e-05	0.00325697	0	GO:0003674,GO:0003735,GO:0005198,GO:0005575,GO:0005622,GO:0005840,GO:0006412,GO:0008150,GO:0008152,GO:0009058,GO:0009059,GO:0009987,GO:0015934,GO:0019538,GO:0030529,GO:0032991,GO:0034645,GO:0043170,GO:0043226,GO:0043228,GO:0043229,GO:0043232,GO:0044237,GO:0044238,GO:0044249,GO:0044260,GO:0044267,GO:0044391,GO:0044422,GO:0044424,GO:0044444,GO:0044446,GO:0044464,GO:0071704,GO:1901576	hypothetical protein	Acidic skeletal organic matrix protein
	gene11045	-1.20165	5.13834	3.01163e-05	0.00298751	PF14719; PF00640	GO:0001540,GO:0001784,GO:0003674,GO:0005102,GO:0005198,GO:0005488,GO:0005515,GO:0005543,GO:0005546,GO:0005575,GO:0005737,GO:0005768,GO:0005769,GO:0005829,GO:0005882,GO:0005883,GO:0006066,GO:0006629,GO:0006810,GO:0006897,GO:0006898,GO:0008150,GO:0008152,GO:0008202,GO:0008203,GO:0008289,GO:0009898,GO:0009925,GO:0009966,GO:0009967,GO:0009987,GO:0010646,GO:0010647,GO:0016020,GO:0016125,GO:0016192,GO:0019538,GO:0023051,GO:0023056,GO:0030100,GO:0030119,GO:0030121,GO:0030122,GO:0030131,GO:0030159,GO:0030276,GO:0030424,GO:0030674,GO:0031623,GO:0032403,GO:0032879,GO:0032880,GO:0032947,GO:0032991,GO:0033218,GO:0035091,GO:0035591,GO:0035612,GO:0035615,GO:0042277,GO:0042592,GO:0042632,GO:0042982,GO:0042995,GO:0043005,GO:0043112,GO:0043167,GO:0043168,GO:0043170,GO:0043226,GO:0043227,GO:0043229,GO:0043231,GO:0043234,GO:0043393,GO:0044237,GO:0044238,GO:0044260,GO:0044281,GO:0044422,GO:0044424,GO:0044425,GO:0044430,GO:0044431,GO:0044433,GO:0044444,GO:0044446,GO:0044459,GO:0044464,GO:0044699,GO:0044710,GO:0044763,GO:0044765,GO:0045309,GO:0045807,GO:0048259,GO:0048260,GO:0048518,GO:0048522,GO:0048583,GO:0048584,GO:0048878,GO:0050750,GO:0050789,GO:0050794,GO:0051049,GO:0051050,GO:0051098,GO:0051128,GO:0051130,GO:0051219,GO:0051234,GO:0051649,GO:0055037,GO:0055088,GO:0055092,GO:0060090,GO:0060341,GO:0060627,GO:0065007,GO:0065008,GO:0065009,GO:0070201,GO:0070325,GO:0071704,GO:0090003,GO:0090118,GO:0097458,GO:0098552,GO:0098562,GO:0098589,GO:0098590,GO:1901360,GO:1901615,GO:1901981,GO:1902936,GO:1903076	ldlrap1-a	Low density lipoprotein receptor adapter protein 1-A
	gene2271	-1.20563	4.69582	1.93828e-05	0.00208151	PF00487; PF00173	GO:0003674,GO:0003824,GO:0005488,GO:0005506,GO:0005575,GO:0006082,GO:0006629,GO:0006631,GO:0006633,GO:0006643,GO:0006665,GO:0006807,GO:0008150,GO:0008152,GO:0008610,GO:0009058,GO:0009987,GO:0016020,GO:0016021,GO:0016053,GO:0016491,GO:0016705,GO:0016717,GO:0019752,GO:0020037,GO:0032787,GO:0043167,GO:0043169,GO:0043436,GO:0044237,GO:0044238,GO:0044249,GO:0044255,GO:0044281,GO:0044283,GO:0044425,GO:0044699,GO:0044710,GO:0044711,GO:0044763,GO:0046394,GO:0046872,GO:0046906,GO:0046914,GO:0055114,GO:0071704,GO:0072330,GO:0097159,GO:1901363,GO:1901564,GO:1901576	sld1	DELTA(8)-fatty-acid desaturase
	gene4887	-1.21277	5.02797	5.43345e-05	0.00489728	PF13424; PF13374	GO:0001822,GO:0001947,GO:0002009,GO:0003143,GO:0003279,GO:0003283,GO:0003341,GO:0003351,GO:0003674,GO:0005488,GO:0005515,GO:0005575,GO:0005929,GO:0006140,GO:0006629,GO:0006928,GO:0007017,GO:0007018,GO:0007163,GO:0007165,GO:0007166,GO:0007368,GO:0007389,GO:0008150,GO:0008152,GO:0009653,GO:0009799,GO:0009855,GO:0009887,GO:0009966,GO:0009968,GO:0009987,GO:0010646,GO:0010648,GO:0016043,GO:0016055,GO:0019219,GO:0019220,GO:0019222,GO:0022603,GO:0023051,GO:0023057,GO:0030030,GO:0030111,GO:0030178,GO:0030198,GO:0030324,GO:0030799,GO:0030814,GO:0031323,GO:0032501,GO:0032502,GO:0032989,GO:0032990,GO:0035239,GO:0035469,GO:0042995,GO:0043062,GO:0043226,GO:0043227,GO:0044238,GO:0044464,GO:0044699,GO:0044707,GO:0044710,GO:0044763,GO:0044767,GO:0045494,GO:0045595,GO:0045596,GO:0045995,GO:0048496,GO:0048513,GO:0048519,GO:0048523,GO:0048583,GO:0048585,GO:0048598,GO:0048729,GO:0048856,GO:0048858,GO:0048869,GO:0050789,GO:0050793,GO:0050794,GO:0050896,GO:0051093,GO:0051171,GO:0051174,GO:0051239,GO:0051716,GO:0051960,GO:0060026,GO:0060027,GO:0060271,GO:0060287,GO:0060562,GO:0060828,GO:0060993,GO:0065007,GO:0071704,GO:0071840,GO:0071907,GO:0071908,GO:0071909,GO:0071910,GO:0072189,GO:0072372,GO:0080090,GO:0090090,GO:1900542,GO:2000026,GO:2000050,GO:2000095,GO:2000167	NPHP3	Nephrocystin-3
	gene2716	-1.21298	9.73266	4.27956e-05	0.00399158	PF00012; PF06723	GO:0000166,GO:0001882,GO:0001883,GO:0003674,GO:0005488,GO:0005524,GO:0005575,GO:0005737,GO:0005886,GO:0016020,GO:0016023,GO:0017076,GO:0030554,GO:0031410,GO:0031982,GO:0031988,GO:0032549,GO:0032550,GO:0032553,GO:0032555,GO:0032559,GO:0035639,GO:0036094,GO:0042470,GO:0043167,GO:0043168,GO:0043226,GO:0043227,GO:0043229,GO:0043231,GO:0044424,GO:0044444,GO:0044464,GO:0048770,GO:0097159,GO:0097367,GO:1901265,GO:1901363	HSPA8	Heat shock cognate 71 kDa protein
	gene23250	-1.21311	5.51649	7.4761e-06	0.000914241	PF13920	GO:0000209,GO:0001959,GO:0001960,GO:0002020,GO:0002039,GO:0002947,GO:0003674,GO:0003824,GO:0004842,GO:0005488,GO:0005515,GO:0005575,GO:0005737,GO:0005768,GO:0005829,GO:0005886,GO:0006464,GO:0006508,GO:0006511,GO:0006810,GO:0006886,GO:0006915,GO:0008150,GO:0008152,GO:0008219,GO:0008270,GO:0009056,GO:0009057,GO:0009966,GO:0009968,GO:0009987,GO:0010008,GO:0010466,GO:0010468,GO:0010498,GO:0010646,GO:0010648,GO:0010762,GO:0010803,GO:0010804,GO:0010941,GO:0010951,GO:0012501,GO:0015031,GO:0016020,GO:0016023,GO:0016265,GO:0016567,GO:0016740,GO:0016874,GO:0019222,GO:0019538,GO:0019899,GO:0019900,GO:0019901,GO:0019941,GO:0023051,GO:0023057,GO:0030162,GO:0030163,GO:0030334,GO:0031090,GO:0031410,GO:0031625,GO:0031982,GO:0031988,GO:0032006,GO:0032446,GO:0032879,GO:0032991,GO:0036211,GO:0040012,GO:0042981,GO:0043067,GO:0043086,GO:0043154,GO:0043161,GO:0043167,GO:0043169,GO:0043170,GO:0043226,GO:0043227,GO:0043229,GO:0043231,GO:0043234,GO:0043235,GO:0043281,GO:0043412,GO:0043632,GO:0044092,GO:0044237,GO:0044238,GO:0044248,GO:0044260,GO:0044265,GO:0044267,GO:0044389,GO:0044422,GO:0044424,GO:0044440,GO:0044444,GO:0044446,GO:0044464,GO:0044699,GO:0044763,GO:0045184,GO:0046872,GO:0046907,GO:0046914,GO:0048519,GO:0048523,GO:0048583,GO:0048585,GO:0050789,GO:0050790,GO:0050794,GO:0051234,GO:0051246,GO:0051270,GO:0051336,GO:0051346,GO:0051603,GO:0051649,GO:0052547,GO:0052548,GO:0055038,GO:0060255,GO:0060759,GO:0060761,GO:0065007,GO:0065009,GO:0070613,GO:0070647,GO:0070936,GO:0071702,GO:0071704,GO:0080090,GO:0098588,GO:1900117,GO:1901575,GO:1901796,GO:1901797,GO:1902041,GO:1902042,GO:1902531,GO:1902532,GO:2000116,GO:2000117,GO:2000145,GO:2001233,GO:2001234,GO:2001236,GO:2001237,GO:2001270,GO:2001271	RFFL	E3 Ubiquitin-protein ligase rififylin
	gene5294	-1.21798	5.79478	7.85542e-06	0.000947955	PF12763; PF16880; PF00350; PF01926	GO:0000166,GO:0001882,GO:0001883,GO:0003674,GO:0003824,GO:0003924,GO:0005488,GO:0005509,GO:0005515,GO:0005524,GO:0005525,GO:0005575,GO:0005768,GO:0005769,GO:0005811,GO:0005886,GO:0006139,GO:0006152,GO:0006163,GO:0006184,GO:0006195,GO:0006461,GO:0006725,GO:0006753,GO:0006793,GO:0006796,GO:0006807,GO:0006810,GO:0006886,GO:0006897,GO:0008150,GO:0008152,GO:0009056,GO:0009116,GO:0009117,GO:0009119,GO:0009141,GO:0009143,GO:0009144,GO:0009146,GO:0009150,GO:0009154,GO:0009164,GO:0009166,GO:0009199,GO:0009203,GO:0009205,GO:0009207,GO:0009259,GO:0009261,GO:0009719,GO:0009987,GO:0010008,GO:0010033,GO:0010830,GO:0010883,GO:0010884,GO:0010885,GO:0010886,GO:0015031,GO:0016020,GO:0016023,GO:0016043,GO:0016192,GO:0016197,GO:0016462,GO:0016787,GO:0016817,GO:0016818,GO:0017016,GO:0017076,GO:0017111,GO:0017137,GO:0019001,GO:0019439,GO:0019637,GO:0019693,GO:0019899,GO:0022603,GO:0022607,GO:0030030,GO:0030139,GO:0030554,GO:0031090,GO:0031095,GO:0031175,GO:0031267,GO:0031410,GO:0031901,GO:0031982,GO:0031988,GO:0032386,GO:0032388,GO:0032456,GO:0032501,GO:0032549,GO:0032550,GO:0032553,GO:0032555,GO:0032559,GO:0032561,GO:0032879,GO:0034381,GO:0034383,GO:0034641,GO:0034655,GO:0035639,GO:0036094,GO:0042221,GO:0042278,GO:0042454,GO:0042592,GO:0042632,GO:0043167,GO:0043168,GO:0043169,GO:0043226,GO:0043227,GO:0043228,GO:0043229,GO:0043231,GO:0043232,GO:0043933,GO:0044237,GO:0044238,GO:0044248,GO:0044270,GO:0044281,GO:0044422,GO:0044424,GO:0044440,GO:0044444,GO:0044446,GO:0044464,GO:0044699,GO:0044707,GO:0044710,GO:0044712,GO:0044763,GO:0044765,GO:0045184,GO:0045595,GO:0046039,GO:0046128,GO:0046130,GO:0046434,GO:0046483,GO:0046700,GO:0046872,GO:0046907,GO:0048471,GO:0048518,GO:0048522,GO:0048878,GO:0050789,GO:0050793,GO:0050794,GO:0050896,GO:0051020,GO:0051049,GO:0051050,GO:0051094,GO:0051128,GO:0051130,GO:0051147,GO:0051153,GO:0051234,GO:0051259,GO:0051260,GO:0051649,GO:0051716,GO:0055038,GO:0055086,GO:0055088,GO:0055092,GO:0060142,GO:0060143,GO:0060341,GO:0060627,GO:0065003,GO:0065007,GO:0065008,GO:0070848,GO:0070887,GO:0071310,GO:0071363,GO:0071495,GO:0071702,GO:0071704,GO:0071822,GO:0071840,GO:0072521,GO:0072523,GO:0097159,GO:0097367,GO:0098588,GO:1901068,GO:1901069,GO:1901135,GO:1901136,GO:1901265,GO:1901292,GO:1901360,GO:1901361,GO:1901363,GO:1901564,GO:1901565,GO:1901575,GO:1901657,GO:1901658,GO:1901739,GO:1901741,GO:1902582,GO:1990089,GO:1990090,GO:2001135,GO:2001137	EHD1	EH domain-containing protein 1
	gene17321	-1.22194	5.37139	7.78871e-05	0.00642408	0	GO:0003674,GO:0005488,GO:0008270,GO:0043167,GO:0043169,GO:0046872,GO:0046914	hypothetical protein	hypothetical protein
	gene8230	-1.22297	4.94235	6.02792e-05	0.00526566	PF00001; PF10320	GO:0001985,GO:0001994,GO:0001996,GO:0001997,GO:0002026,GO:0002027,GO:0003008,GO:0003013,GO:0003014,GO:0003018,GO:0003057,GO:0003084,GO:0003099,GO:0003674,GO:0004871,GO:0004872,GO:0004888,GO:0004930,GO:0004935,GO:0004936,GO:0004937,GO:0005488,GO:0005515,GO:0005575,GO:0005634,GO:0005886,GO:0006810,GO:0006811,GO:0006812,GO:0006816,GO:0006873,GO:0006874,GO:0006875,GO:0006937,GO:0006940,GO:0006942,GO:0007165,GO:0007166,GO:0007186,GO:0007200,GO:0007202,GO:0007204,GO:0007507,GO:0007512,GO:0007568,GO:0007588,GO:0008016,GO:0008150,GO:0008217,GO:0008227,GO:0009605,GO:0009719,GO:0009725,GO:0009893,GO:0009966,GO:0009967,GO:0009968,GO:0009987,GO:0010033,GO:0010459,GO:0010460,GO:0010517,GO:0010518,GO:0010562,GO:0010646,GO:0010647,GO:0010648,GO:0010863,GO:0016020,GO:0016021,GO:0016049,GO:0016482,GO:0019220,GO:0019222,GO:0019229,GO:0019725,GO:0023051,GO:0023056,GO:0023057,GO:0030001,GO:0030003,GO:0030018,GO:0030315,GO:0031090,GO:0031323,GO:0031325,GO:0031965,GO:0032228,GO:0032230,GO:0032501,GO:0032502,GO:0035023,GO:0035024,GO:0035150,GO:0035265,GO:0038023,GO:0040007,GO:0042221,GO:0042310,GO:0042325,GO:0042327,GO:0042493,GO:0042592,GO:0043085,GO:0043226,GO:0043227,GO:0043229,GO:0043231,GO:0043408,GO:0043410,GO:0044057,GO:0044093,GO:0044422,GO:0044424,GO:0044425,GO:0044428,GO:0044444,GO:0044446,GO:0044449,GO:0044459,GO:0044464,GO:0044699,GO:0044707,GO:0044763,GO:0044765,GO:0044767,GO:0045760,GO:0045777,GO:0045822,GO:0045823,GO:0045907,GO:0045933,GO:0045937,GO:0045987,GO:0045989,GO:0046578,GO:0046580,GO:0046907,GO:0046982,GO:0046983,GO:0048513,GO:0048518,GO:0048519,GO:0048522,GO:0048523,GO:0048583,GO:0048584,GO:0048585,GO:0048856,GO:0048878,GO:0050789,GO:0050790,GO:0050794,GO:0050801,GO:0050804,GO:0050806,GO:0050880,GO:0050896,GO:0051056,GO:0051058,GO:0051174,GO:0051234,GO:0051239,GO:0051240,GO:0051241,GO:0051336,GO:0051345,GO:0051480,GO:0051649,GO:0051716,GO:0055065,GO:0055074,GO:0055080,GO:0055082,GO:0055117,GO:0060004,GO:0060073,GO:0060089,GO:0060191,GO:0060193,GO:0060401,GO:0060402,GO:0060452,GO:0065007,GO:0065008,GO:0065009,GO:0070372,GO:0070374,GO:0070838,GO:0071875,GO:0072503,GO:0072507,GO:0072511,GO:0090036,GO:0090037,GO:0090066,GO:0090257,GO:0097195,GO:0098900,GO:1900274,GO:1902531,GO:1902532,GO:1902533,GO:1902582	Adra1a	Alpha-1A adrenergic receptor
	gene19622	-1.22436	6.47082	2.11536e-05	0.00224085	0	GO:0003674,GO:0003824,GO:0004175,GO:0004252,GO:0006508,GO:0008150,GO:0008152,GO:0008233,GO:0008236,GO:0016787,GO:0017171,GO:0019538,GO:0043170,GO:0044238,GO:0070011,GO:0071704	hypothetical protein	hypothetical protein
	gene16003	-1.22535	8.56384	2.97613e-05	0.00297753	0	0	hypothetical protein	hypothetical protein
	gene14432	-1.23152	5.71856	1.2578e-05	0.00144344	PF00957; PF13774	GO:0005575,GO:0005773,GO:0005774,GO:0005794,GO:0006810,GO:0006950,GO:0006970,GO:0008150,GO:0009628,GO:0009651,GO:0015031,GO:0016020,GO:0016021,GO:0016192,GO:0031090,GO:0043226,GO:0043227,GO:0043229,GO:0043231,GO:0044422,GO:0044424,GO:0044425,GO:0044437,GO:0044444,GO:0044446,GO:0044464,GO:0045184,GO:0050896,GO:0051234,GO:0071702,GO:0098588	VAMP713	Vesicle-associated membrane protein 713
	gene17319	-1.24035	6.21186	1.78305e-05	0.00193255	PF10436; PF02518; PF13589	GO:0000166,GO:0000302,GO:0001882,GO:0001883,GO:0003674,GO:0003824,GO:0004672,GO:0004674,GO:0004740,GO:0005488,GO:0005515,GO:0005524,GO:0005575,GO:0005739,GO:0005759,GO:0005967,GO:0005975,GO:0005996,GO:0006006,GO:0006082,GO:0006090,GO:0006109,GO:0006111,GO:0006464,GO:0006468,GO:0006793,GO:0006796,GO:0006885,GO:0006950,GO:0006979,GO:0007154,GO:0007165,GO:0007166,GO:0007167,GO:0007169,GO:0007584,GO:0008150,GO:0008152,GO:0008286,GO:0009605,GO:0009719,GO:0009725,GO:0009889,GO:0009987,GO:0009991,GO:0010033,GO:0010243,GO:0010510,GO:0010565,GO:0010675,GO:0010906,GO:0016301,GO:0016310,GO:0016740,GO:0016772,GO:0016773,GO:0017076,GO:0019216,GO:0019217,GO:0019222,GO:0019318,GO:0019538,GO:0019752,GO:0030554,GO:0031323,GO:0031326,GO:0031667,GO:0031668,GO:0031669,GO:0031670,GO:0031974,GO:0032549,GO:0032550,GO:0032553,GO:0032555,GO:0032559,GO:0032787,GO:0032868,GO:0032869,GO:0032870,GO:0032991,GO:0033500,GO:0033554,GO:0034599,GO:0034614,GO:0035556,GO:0035639,GO:0036094,GO:0036211,GO:0042221,GO:0042592,GO:0042593,GO:0042762,GO:0042802,GO:0042803,GO:0043167,GO:0043168,GO:0043170,GO:0043226,GO:0043227,GO:0043229,GO:0043231,GO:0043233,GO:0043234,GO:0043255,GO:0043412,GO:0043434,GO:0043436,GO:0044237,GO:0044238,GO:0044260,GO:0044267,GO:0044281,GO:0044422,GO:0044424,GO:0044429,GO:0044444,GO:0044446,GO:0044464,GO:0044699,GO:0044710,GO:0044723,GO:0044763,GO:0045254,GO:0046983,GO:0048878,GO:0050789,GO:0050794,GO:0050801,GO:0050812,GO:0050896,GO:0051174,GO:0051193,GO:0051196,GO:0051716,GO:0055067,GO:0055080,GO:0065007,GO:0065008,GO:0070013,GO:0070887,GO:0071310,GO:0071375,GO:0071417,GO:0071495,GO:0071496,GO:0071704,GO:0072331,GO:0072332,GO:0080090,GO:0097159,GO:0097190,GO:0097193,GO:0097367,GO:1901265,GO:1901363,GO:1901652,GO:1901653,GO:1901698,GO:1901699,GO:1901700,GO:1901701,GO:1902494,GO:1990204	PDK2	[Pyruvate dehydrogenase (acetyl-transferring)] kinase isozyme 2%2C mitochondrial
	gene16506	-1.24566	5.43454	5.07319e-06	0.00064548	PF00169	GO:0003674,GO:0005575,GO:0006810,GO:0006897,GO:0006907,GO:0008150,GO:0016192,GO:0044351,GO:0051234	hypothetical protein	pH domain-containing protein
	gene20423	-1.24799	3.67441	5.68588e-05	0.0050231	PF07707; PF01344	GO:0003674,GO:0003779,GO:0005488,GO:0005515,GO:0005575,GO:0006464,GO:0008092,GO:0008150,GO:0008152,GO:0009987,GO:0016049,GO:0016567,GO:0019538,GO:0032446,GO:0036211,GO:0040007,GO:0043170,GO:0043412,GO:0044237,GO:0044238,GO:0044260,GO:0044267,GO:0044699,GO:0044763,GO:0050789,GO:0050794,GO:0050807,GO:0051128,GO:0065007,GO:0070647,GO:0071704	dbo	Kelch-like protein diablo
	gene9670	-1.25514	5.46459	4.25894e-05	0.00398825	PF00026; PF14541	GO:0001540,GO:0003674,GO:0003824,GO:0004175,GO:0004190,GO:0005488,GO:0005515,GO:0005575,GO:0005768,GO:0005770,GO:0005771,GO:0005783,GO:0005794,GO:0005802,GO:0005886,GO:0005887,GO:0006508,GO:0006509,GO:0006518,GO:0006807,GO:0008150,GO:0008152,GO:0008233,GO:0008238,GO:0008242,GO:0008798,GO:0009986,GO:0009987,GO:0012506,GO:0016020,GO:0016021,GO:0016787,GO:0019538,GO:0019899,GO:0030424,GO:0030659,GO:0031090,GO:0031410,GO:0031982,GO:0033218,GO:0033619,GO:0034641,GO:0042277,GO:0042995,GO:0043005,GO:0043170,GO:0043226,GO:0043227,GO:0043229,GO:0043231,GO:0043603,GO:0044237,GO:0044238,GO:0044422,GO:0044424,GO:0044425,GO:0044431,GO:0044433,GO:0044444,GO:0044446,GO:0044459,GO:0044464,GO:0050435,GO:0070001,GO:0070011,GO:0071704,GO:0097458,GO:1901564	BACE1	Beta-secretase 1
	gene2051	-1.25679	4.5972	1.71397e-05	0.00186631	PF13927; PF07679	GO:0003008,GO:0003674,GO:0005488,GO:0005509,GO:0005575,GO:0005576,GO:0005578,GO:0005604,GO:0005938,GO:0007600,GO:0007601,GO:0008150,GO:0030054,GO:0031012,GO:0031982,GO:0031988,GO:0032501,GO:0043167,GO:0043169,GO:0043226,GO:0043227,GO:0043230,GO:0044420,GO:0044421,GO:0044424,GO:0044444,GO:0044464,GO:0044699,GO:0044707,GO:0046872,GO:0050877,GO:0050896,GO:0050953,GO:0065010,GO:0070062	HMCN1	Hemicentin-1
	gene9578	-1.26424	3.57146	0.000114105	0.00890435	PF01436	GO:0000082,GO:0000932,GO:0001843,GO:0003674,GO:0003676,GO:0003723,GO:0003824,GO:0004842,GO:0005488,GO:0005575,GO:0005622,GO:0005737,GO:0006139,GO:0006417,GO:0006464,GO:0006725,GO:0006807,GO:0007165,GO:0007166,GO:0007167,GO:0007169,GO:0007275,GO:0008150,GO:0008152,GO:0008270,GO:0008283,GO:0008543,GO:0009719,GO:0009889,GO:0009890,GO:0009892,GO:0009987,GO:0010033,GO:0010468,GO:0010556,GO:0010558,GO:0010586,GO:0010605,GO:0010608,GO:0010629,GO:0016070,GO:0016458,GO:0016567,GO:0016740,GO:0016874,GO:0017148,GO:0019222,GO:0019538,GO:0021915,GO:0022402,GO:0030529,GO:0031047,GO:0031323,GO:0031324,GO:0031326,GO:0031327,GO:0032268,GO:0032269,GO:0032446,GO:0032501,GO:0032502,GO:0032991,GO:0034641,GO:0034660,GO:0035148,GO:0035198,GO:0035278,GO:0035770,GO:0036211,GO:0036464,GO:0040033,GO:0042127,GO:0042221,GO:0043167,GO:0043169,GO:0043170,GO:0043226,GO:0043228,GO:0043229,GO:0043232,GO:0043412,GO:0044237,GO:0044238,GO:0044260,GO:0044267,GO:0044344,GO:0044424,GO:0044444,GO:0044464,GO:0044699,GO:0044707,GO:0044763,GO:0044767,GO:0044770,GO:0044772,GO:0044843,GO:0045974,GO:0046483,GO:0046872,GO:0046914,GO:0048518,GO:0048519,GO:0048522,GO:0048523,GO:0048646,GO:0048856,GO:0050789,GO:0050794,GO:0050896,GO:0051246,GO:0051248,GO:0051716,GO:0051865,GO:0060147,GO:0060148,GO:0060255,GO:0060606,GO:0060964,GO:0060966,GO:0060968,GO:0065007,GO:0070647,GO:0070848,GO:0070887,GO:0071310,GO:0071363,GO:0071495,GO:0071704,GO:0071774,GO:0072089,GO:0080090,GO:0090304,GO:0097159,GO:1901360,GO:1901363,GO:1903047,GO:2000112,GO:2000113,GO:2000177,GO:2000637	Trim71	E3 Ubiquitin-protein ligase TRIM71
	gene10267	-1.27276	5.91111	4.97475e-06	0.000636415	0	GO:0003674,GO:0003676,GO:0003677,GO:0005488,GO:0005575,GO:0005622,GO:0005634,GO:0006139,GO:0006351,GO:0006355,GO:0006725,GO:0006807,GO:0008150,GO:0008152,GO:0009058,GO:0009059,GO:0009889,GO:0009987,GO:0010468,GO:0010556,GO:0016070,GO:0018130,GO:0019219,GO:0019222,GO:0019438,GO:0031323,GO:0031326,GO:0032774,GO:0034641,GO:0034645,GO:0034654,GO:0043167,GO:0043169,GO:0043170,GO:0043226,GO:0043227,GO:0043229,GO:0043231,GO:0044237,GO:0044238,GO:0044249,GO:0044260,GO:0044271,GO:0044424,GO:0044464,GO:0046483,GO:0046872,GO:0050789,GO:0050794,GO:0051171,GO:0051252,GO:0060255,GO:0065007,GO:0071704,GO:0080090,GO:0090304,GO:0097159,GO:1901360,GO:1901362,GO:1901363,GO:1901576,GO:2000112,GO:2001141	ZNF20	Zinc finger protein 20
	gene10778	-1.27948	7.09485	2.37496e-05	0.00246019	PF00069; PF07714; PF14531	GO:0001817,GO:0001932,GO:0001933,GO:0003674,GO:0003824,GO:0004857,GO:0004860,GO:0005488,GO:0005515,GO:0005575,GO:0005737,GO:0005856,GO:0006469,GO:0008134,GO:0008150,GO:0008152,GO:0009889,GO:0009890,GO:0009892,GO:0009893,GO:0009894,GO:0009896,GO:0009966,GO:0010468,GO:0010556,GO:0010558,GO:0010563,GO:0010604,GO:0010605,GO:0010646,GO:0010954,GO:0016740,GO:0016772,GO:0019207,GO:0019210,GO:0019220,GO:0019222,GO:0019887,GO:0019899,GO:0023051,GO:0030162,GO:0030234,GO:0031323,GO:0031324,GO:0031325,GO:0031326,GO:0031327,GO:0031329,GO:0031331,GO:0031399,GO:0031400,GO:0031625,GO:0032268,GO:0032269,GO:0032270,GO:0032434,GO:0032436,GO:0032653,GO:0033673,GO:0042035,GO:0042036,GO:0042176,GO:0042325,GO:0042326,GO:0043086,GO:0043226,GO:0043228,GO:0043229,GO:0043232,GO:0043405,GO:0043408,GO:0043549,GO:0044092,GO:0044389,GO:0044424,GO:0044464,GO:0045074,GO:0045081,GO:0045595,GO:0045596,GO:0045598,GO:0045599,GO:0045732,GO:0045859,GO:0045862,GO:0045936,GO:0048518,GO:0048519,GO:0048522,GO:0048523,GO:0048583,GO:0050789,GO:0050790,GO:0050793,GO:0050794,GO:0051093,GO:0051174,GO:0051239,GO:0051246,GO:0051247,GO:0051248,GO:0051338,GO:0051348,GO:0055103,GO:0055106,GO:0060255,GO:0061136,GO:0065007,GO:0065009,GO:0070613,GO:0071900,GO:0080090,GO:1901800,GO:1902531,GO:1903050,GO:1903052	TRIB2	Tribbles-like 2
	gene3775	-1.2833	2.82631	7.05614e-05	0.00600328	PF08240; PF00107; PF16912	GO:0003674,GO:0003824,GO:0005488,GO:0005575,GO:0005975,GO:0008150,GO:0008152,GO:0008270,GO:0009405,GO:0016491,GO:0016614,GO:0016616,GO:0033709,GO:0042995,GO:0043167,GO:0043169,GO:0044238,GO:0044464,GO:0044699,GO:0044710,GO:0046872,GO:0046914,GO:0051704,GO:0052677,GO:0055114,GO:0071704	ARD1	D-arabinitol dehydrogenase 1
	gene7532	-1.28864	4.83007	3.16601e-06	0.000433447	PF00319	GO:0003674,GO:0003676,GO:0003677,GO:0005488,GO:0005515,GO:0005575,GO:0005634,GO:0006139,GO:0006351,GO:0006355,GO:0006725,GO:0006807,GO:0007275,GO:0008150,GO:0008152,GO:0009058,GO:0009059,GO:0009889,GO:0009987,GO:0010468,GO:0010556,GO:0016070,GO:0018130,GO:0019219,GO:0019222,GO:0019438,GO:0031323,GO:0031326,GO:0032501,GO:0032502,GO:0032774,GO:0034641,GO:0034645,GO:0034654,GO:0043170,GO:0043226,GO:0043227,GO:0043229,GO:0043231,GO:0044237,GO:0044238,GO:0044249,GO:0044260,GO:0044271,GO:0044424,GO:0044464,GO:0044699,GO:0044707,GO:0044767,GO:0046483,GO:0046983,GO:0050789,GO:0050794,GO:0051171,GO:0051252,GO:0060255,GO:0065007,GO:0071704,GO:0080090,GO:0090304,GO:0097159,GO:1901360,GO:1901362,GO:1901363,GO:1901576,GO:2000112,GO:2001141	srf	Serum response factor
	gene10846	-1.29181	3.84473	0.000129579	0.00997886	0	0	hypothetical protein	hypothetical protein
	gene4414	-1.29339	4.9872	8.95448e-05	0.00725375	PF05089; PF12972; PF12971	GO:0000323,GO:0003674,GO:0003824,GO:0004553,GO:0004561,GO:0005575,GO:0005764,GO:0005773,GO:0005775,GO:0005975,GO:0006022,GO:0006026,GO:0006027,GO:0006807,GO:0006996,GO:0007033,GO:0007040,GO:0007399,GO:0007610,GO:0007622,GO:0007623,GO:0007626,GO:0008150,GO:0008152,GO:0009056,GO:0009057,GO:0009653,GO:0009987,GO:0015929,GO:0016043,GO:0016787,GO:0016798,GO:0021680,GO:0030203,GO:0031974,GO:0031982,GO:0031988,GO:0032502,GO:0042461,GO:0042462,GO:0042474,GO:0043170,GO:0043202,GO:0043226,GO:0043227,GO:0043229,GO:0043230,GO:0043231,GO:0043233,GO:0044238,GO:0044281,GO:0044421,GO:0044422,GO:0044424,GO:0044437,GO:0044444,GO:0044446,GO:0044464,GO:0044699,GO:0044708,GO:0044710,GO:0044763,GO:0044767,GO:0045475,GO:0046548,GO:0048468,GO:0048511,GO:0048512,GO:0048598,GO:0048666,GO:0048731,GO:0048856,GO:0048869,GO:0050896,GO:0060119,GO:0065010,GO:0070013,GO:0070062,GO:0071704,GO:0071840,GO:1901135,GO:1901136,GO:1901564,GO:1901565,GO:1901575	NAGLU	Alpha-N-acetylglucosaminidase
	gene3070	-1.29375	4.88651	2.5645e-06	0.000361672	PF03441; PF00875	GO:0000060,GO:0000166,GO:0003674,GO:0003824,GO:0003913,GO:0004871,GO:0004872,GO:0005488,GO:0005575,GO:0005634,GO:0005641,GO:0005737,GO:0006139,GO:0006259,GO:0006281,GO:0006351,GO:0006355,GO:0006464,GO:0006725,GO:0006807,GO:0006810,GO:0006886,GO:0006950,GO:0006974,GO:0007165,GO:0008150,GO:0008152,GO:0009058,GO:0009059,GO:0009314,GO:0009416,GO:0009628,GO:0009637,GO:0009785,GO:0009881,GO:0009882,GO:0009889,GO:0009890,GO:0009892,GO:0009987,GO:0010468,GO:0010556,GO:0010558,GO:0010605,GO:0010629,GO:0015031,GO:0016070,GO:0016829,GO:0016830,GO:0018130,GO:0018298,GO:0019219,GO:0019222,GO:0019438,GO:0019538,GO:0030522,GO:0031323,GO:0031324,GO:0031326,GO:0031327,GO:0031970,GO:0031974,GO:0032774,GO:0033554,GO:0034641,GO:0034645,GO:0034654,GO:0036094,GO:0036211,GO:0038023,GO:0042752,GO:0043167,GO:0043168,GO:0043170,GO:0043226,GO:0043227,GO:0043229,GO:0043231,GO:0043412,GO:0044237,GO:0044238,GO:0044249,GO:0044260,GO:0044267,GO:0044271,GO:0044422,GO:0044424,GO:0044428,GO:0044444,GO:0044446,GO:0044464,GO:0044699,GO:0044710,GO:0044763,GO:0044765,GO:0045184,GO:0045892,GO:0045934,GO:0046483,GO:0046907,GO:0048037,GO:0048471,GO:0048511,GO:0048519,GO:0048523,GO:0050660,GO:0050662,GO:0050789,GO:0050794,GO:0050896,GO:0051171,GO:0051172,GO:0051234,GO:0051252,GO:0051253,GO:0051649,GO:0051716,GO:0060089,GO:0060255,GO:0065007,GO:0071214,GO:0071478,GO:0071482,GO:0071483,GO:0071702,GO:0071704,GO:0080090,GO:0090304,GO:0097159,GO:1901265,GO:1901360,GO:1901362,GO:1901363,GO:1901576,GO:1902582,GO:1902679,GO:2000112,GO:2000113,GO:2001141	cry	Cryptochrome-1
	gene25934	-1.29451	5.85055	7.46073e-06	0.000914241	PF02145; PF00780; PF00076	GO:0003674,GO:0005083,GO:0005096,GO:0006140,GO:0008047,GO:0008150,GO:0009118,GO:0009894,GO:0009966,GO:0010646,GO:0019219,GO:0019220,GO:0019222,GO:0023051,GO:0030234,GO:0030695,GO:0030811,GO:0031323,GO:0031329,GO:0033121,GO:0033124,GO:0043085,GO:0043087,GO:0043547,GO:0044093,GO:0048583,GO:0050789,GO:0050790,GO:0050794,GO:0051056,GO:0051171,GO:0051174,GO:0051336,GO:0051345,GO:0060589,GO:0065007,GO:0065009,GO:0080090,GO:1900542,GO:1902531	GARNL3	GTPase-activating Rap/Ran-GAP domain-like protein 3
	gene25180	-1.30045	5.39639	7.47967e-05	0.0062538	PF00069; PF07714	GO:0000166,GO:0001882,GO:0001883,GO:0003674,GO:0003779,GO:0003824,GO:0004672,GO:0004674,GO:0004687,GO:0005488,GO:0005515,GO:0005516,GO:0005524,GO:0005575,GO:0005737,GO:0005856,GO:0006464,GO:0006468,GO:0006793,GO:0006796,GO:0008092,GO:0008150,GO:0008152,GO:0009987,GO:0016301,GO:0016310,GO:0016740,GO:0016772,GO:0016773,GO:0017076,GO:0019538,GO:0030027,GO:0030554,GO:0032154,GO:0032155,GO:0032549,GO:0032550,GO:0032553,GO:0032555,GO:0032559,GO:0035639,GO:0036094,GO:0036211,GO:0042995,GO:0043167,GO:0043168,GO:0043169,GO:0043170,GO:0043226,GO:0043228,GO:0043229,GO:0043232,GO:0043412,GO:0044237,GO:0044238,GO:0044260,GO:0044267,GO:0044424,GO:0044464,GO:0046872,GO:0071704,GO:0097159,GO:0097367,GO:0097610,GO:1901265,GO:1901363	MYLK	Myosin light chain kinase%2C smooth muscle
	gene12709	-1.31714	6.18032	8.00961e-05	0.0065794	0	0	hypothetical protein	hypothetical protein
	gene5438	-1.32063	3.87566	4.18927e-05	0.00393876	PF17170; PF13445; PF13923; PF13639; PF01436; PF14634; PF00097	GO:0003674,GO:0003824,GO:0004842,GO:0005488,GO:0005515,GO:0005575,GO:0005622,GO:0005737,GO:0006464,GO:0008092,GO:0008150,GO:0008152,GO:0008270,GO:0009987,GO:0010941,GO:0016567,GO:0016740,GO:0016874,GO:0017022,GO:0019538,GO:0032446,GO:0036211,GO:0042981,GO:0043067,GO:0043167,GO:0043169,GO:0043170,GO:0043412,GO:0043523,GO:0044237,GO:0044238,GO:0044260,GO:0044267,GO:0044424,GO:0044464,GO:0046872,GO:0046914,GO:0050789,GO:0050794,GO:0065007,GO:0070647,GO:0071704,GO:1901214	Trim2	Tripartite motif-containing protein 2
	gene12226	-1.32233	6.16638	9.81375e-06	0.00115452	PF06297; PF00412	GO:0000122,GO:0000988,GO:0000989,GO:0001649,GO:0003674,GO:0003712,GO:0003713,GO:0005102,GO:0005488,GO:0005515,GO:0005575,GO:0005634,GO:0005654,GO:0005737,GO:0005856,GO:0005912,GO:0005924,GO:0005925,GO:0006139,GO:0006351,GO:0006355,GO:0006357,GO:0006629,GO:0006725,GO:0006807,GO:0007165,GO:0008134,GO:0008150,GO:0008152,GO:0008270,GO:0009058,GO:0009059,GO:0009719,GO:0009725,GO:0009889,GO:0009890,GO:0009891,GO:0009892,GO:0009893,GO:0009987,GO:0010033,GO:0010468,GO:0010556,GO:0010557,GO:0010558,GO:0010604,GO:0010605,GO:0010628,GO:0010629,GO:0010941,GO:0015629,GO:0016070,GO:0018130,GO:0019219,GO:0019222,GO:0019438,GO:0030018,GO:0030054,GO:0030055,GO:0030154,GO:0030518,GO:0030521,GO:0030522,GO:0031323,GO:0031324,GO:0031325,GO:0031326,GO:0031327,GO:0031328,GO:0031430,GO:0032502,GO:0032774,GO:0034641,GO:0034645,GO:0034654,GO:0035257,GO:0035258,GO:0042221,GO:0042802,GO:0042981,GO:0043066,GO:0043067,GO:0043069,GO:0043167,GO:0043169,GO:0043170,GO:0043226,GO:0043227,GO:0043228,GO:0043229,GO:0043231,GO:0043232,GO:0044237,GO:0044238,GO:0044249,GO:0044255,GO:0044260,GO:0044271,GO:0044281,GO:0044422,GO:0044424,GO:0044428,GO:0044444,GO:0044446,GO:0044449,GO:0044464,GO:0044699,GO:0044710,GO:0044763,GO:0044767,GO:0045892,GO:0045893,GO:0045934,GO:0045935,GO:0046483,GO:0046872,GO:0046914,GO:0048468,GO:0048518,GO:0048519,GO:0048522,GO:0048523,GO:0048646,GO:0048856,GO:0048869,GO:0050681,GO:0050789,GO:0050794,GO:0050896,GO:0051171,GO:0051172,GO:0051173,GO:0051252,GO:0051253,GO:0051254,GO:0051427,GO:0051716,GO:0055001,GO:0055002,GO:0055006,GO:0055013,GO:0055014,GO:0055015,GO:0060255,GO:0060343,GO:0060347,GO:0060548,GO:0065007,GO:0070161,GO:0071704,GO:0080090,GO:0090304,GO:1901360,GO:1901362,GO:1901576,GO:1902679,GO:1902680,GO:2000112,GO:2000113,GO:2001141	FHL2	Four and a half LIM domains protein 2
	gene8170	-1.3233	7.02773	6.40293e-06	0.000797335	PF00069; PF07714	GO:0000165,GO:0000166,GO:0000287,GO:0001882,GO:0001883,GO:0003674,GO:0003824,GO:0004672,GO:0004674,GO:0004702,GO:0004707,GO:0004871,GO:0005057,GO:0005488,GO:0005515,GO:0005524,GO:0005575,GO:0005634,GO:0005654,GO:0005737,GO:0005829,GO:0006139,GO:0006351,GO:0006355,GO:0006464,GO:0006468,GO:0006725,GO:0006793,GO:0006796,GO:0006807,GO:0007165,GO:0007166,GO:0007167,GO:0007178,GO:0007179,GO:0008134,GO:0008150,GO:0008152,GO:0009058,GO:0009059,GO:0009719,GO:0009889,GO:0009966,GO:0009968,GO:0009987,GO:0010033,GO:0010468,GO:0010556,GO:0010646,GO:0010648,GO:0016055,GO:0016070,GO:0016301,GO:0016310,GO:0016740,GO:0016772,GO:0016773,GO:0017076,GO:0018105,GO:0018107,GO:0018130,GO:0018193,GO:0018209,GO:0018210,GO:0019219,GO:0019222,GO:0019438,GO:0019538,GO:0019899,GO:0019904,GO:0023014,GO:0023051,GO:0023057,GO:0030111,GO:0030178,GO:0030554,GO:0031323,GO:0031326,GO:0031625,GO:0032549,GO:0032550,GO:0032553,GO:0032555,GO:0032559,GO:0032774,GO:0033136,GO:0034641,GO:0034645,GO:0034654,GO:0035556,GO:0035639,GO:0036094,GO:0036211,GO:0042169,GO:0042221,GO:0042501,GO:0043167,GO:0043168,GO:0043169,GO:0043170,GO:0043226,GO:0043227,GO:0043229,GO:0043231,GO:0043412,GO:0044237,GO:0044238,GO:0044249,GO:0044260,GO:0044267,GO:0044271,GO:0044389,GO:0044422,GO:0044424,GO:0044428,GO:0044444,GO:0044446,GO:0044464,GO:0044699,GO:0044710,GO:0044763,GO:0046483,GO:0046777,GO:0046872,GO:0048519,GO:0048523,GO:0048583,GO:0048585,GO:0050789,GO:0050794,GO:0050896,GO:0051171,GO:0051252,GO:0051716,GO:0060089,GO:0060255,GO:0065007,GO:0070848,GO:0070887,GO:0071310,GO:0071363,GO:0071495,GO:0071559,GO:0071560,GO:0071704,GO:0080090,GO:0090304,GO:0097159,GO:0097367,GO:1901265,GO:1901360,GO:1901362,GO:1901363,GO:1901576,GO:2000112,GO:2001141	NLK	Serine/threonine-protein kinase NLK
	gene6947	-1.32356	7.06404	1.14911e-06	0.00018055	PF12489	GO:0000988,GO:0000989,GO:0003006,GO:0003674,GO:0003712,GO:0003713,GO:0005102,GO:0005488,GO:0005515,GO:0005575,GO:0005634,GO:0006139,GO:0006351,GO:0006355,GO:0006725,GO:0006807,GO:0007165,GO:0008150,GO:0008152,GO:0008406,GO:0008584,GO:0009058,GO:0009059,GO:0009719,GO:0009725,GO:0009889,GO:0009891,GO:0009893,GO:0009987,GO:0010033,GO:0010468,GO:0010556,GO:0010557,GO:0010604,GO:0010628,GO:0016070,GO:0018130,GO:0019219,GO:0019222,GO:0019438,GO:0022414,GO:0030518,GO:0030521,GO:0030522,GO:0031323,GO:0031325,GO:0031326,GO:0031328,GO:0032502,GO:0032774,GO:0034641,GO:0034645,GO:0034654,GO:0035257,GO:0035258,GO:0042221,GO:0043170,GO:0043226,GO:0043227,GO:0043229,GO:0043231,GO:0044237,GO:0044238,GO:0044249,GO:0044260,GO:0044271,GO:0044424,GO:0044464,GO:0044699,GO:0044702,GO:0044767,GO:0045893,GO:0045935,GO:0046483,GO:0048513,GO:0048518,GO:0048522,GO:0048608,GO:0048856,GO:0050681,GO:0050789,GO:0050794,GO:0050896,GO:0051171,GO:0051173,GO:0051252,GO:0051254,GO:0051427,GO:0051716,GO:0060255,GO:0065007,GO:0071704,GO:0080090,GO:0090304,GO:1901360,GO:1901362,GO:1901576,GO:1902680,GO:2000112,GO:2001141	NCOA4	Nuclear receptor coactivator 4
	gene2486	-1.32357	5.37749	7.31423e-06	0.000905997	PF00617; PF00017	GO:0000165,GO:0003674,GO:0005070,GO:0005085,GO:0005488,GO:0005515,GO:0005575,GO:0005622,GO:0005737,GO:0006140,GO:0006793,GO:0006796,GO:0006950,GO:0007165,GO:0007254,GO:0007264,GO:0008150,GO:0008152,GO:0009118,GO:0009894,GO:0009966,GO:0009967,GO:0009987,GO:0010646,GO:0010647,GO:0016020,GO:0016310,GO:0019219,GO:0019220,GO:0019222,GO:0023014,GO:0023051,GO:0023056,GO:0030674,GO:0030811,GO:0031098,GO:0031323,GO:0031329,GO:0033121,GO:0033124,GO:0033554,GO:0035556,GO:0035591,GO:0043085,GO:0043087,GO:0043547,GO:0044093,GO:0044237,GO:0044424,GO:0044464,GO:0044699,GO:0044710,GO:0044763,GO:0048518,GO:0048522,GO:0048583,GO:0048584,GO:0050789,GO:0050790,GO:0050794,GO:0050896,GO:0051171,GO:0051174,GO:0051336,GO:0051345,GO:0051403,GO:0051716,GO:0060090,GO:0065007,GO:0065009,GO:0080090,GO:1900542	SH2D3C	SH2 domain-containing protein 3C
	gene16626	-1.32647	4.63486	2.9765e-07	5.36022e-05	PF13450; PF01593; PF00890	GO:0001523,GO:0003674,GO:0003824,GO:0005575,GO:0005789,GO:0006066,GO:0006629,GO:0006720,GO:0006721,GO:0008150,GO:0008152,GO:0009987,GO:0010817,GO:0016020,GO:0016101,GO:0016491,GO:0016627,GO:0031090,GO:0034308,GO:0034754,GO:0042445,GO:0042572,GO:0044237,GO:0044238,GO:0044255,GO:0044281,GO:0044422,GO:0044424,GO:0044425,GO:0044432,GO:0044444,GO:0044446,GO:0044464,GO:0044699,GO:0044710,GO:0044763,GO:0051786,GO:0055114,GO:0065007,GO:0065008,GO:0071704,GO:0098588,GO:0098589,GO:1901615	retsat	putative all-trans-retinol 13%2C14-reductase
	gene25813	-1.34657	4.1647	2.16441e-05	0.00228248	PF00001	GO:0000165,GO:0001775,GO:0001817,GO:0002237,GO:0002252,GO:0002263,GO:0002285,GO:0002286,GO:0002287,GO:0002292,GO:0002293,GO:0002294,GO:0002366,GO:0002376,GO:0002521,GO:0002682,GO:0002683,GO:0002685,GO:0002686,GO:0002691,GO:0002692,GO:0003674,GO:0004871,GO:0004872,GO:0004888,GO:0004930,GO:0004953,GO:0004954,GO:0004955,GO:0004957,GO:0005575,GO:0005886,GO:0006793,GO:0006796,GO:0006950,GO:0006955,GO:0007165,GO:0007166,GO:0007186,GO:0007187,GO:0007188,GO:0007189,GO:0007254,GO:0008150,GO:0008152,GO:0009605,GO:0009607,GO:0009612,GO:0009628,GO:0009987,GO:0010033,GO:0016020,GO:0016021,GO:0016310,GO:0023014,GO:0030098,GO:0030154,GO:0030217,GO:0030278,GO:0030334,GO:0030336,GO:0031098,GO:0031333,GO:0031347,GO:0031348,GO:0031349,GO:0032101,GO:0032102,GO:0032103,GO:0032231,GO:0032496,GO:0032502,GO:0032879,GO:0032880,GO:0032956,GO:0032970,GO:0033043,GO:0033554,GO:0033623,GO:0033624,GO:0033993,GO:0035556,GO:0035710,GO:0038023,GO:0040012,GO:0040013,GO:0042093,GO:0042110,GO:0042221,GO:0043207,GO:0043254,GO:0043367,GO:0044087,GO:0044237,GO:0044425,GO:0044464,GO:0044699,GO:0044710,GO:0044763,GO:0044767,GO:0045321,GO:0046631,GO:0046632,GO:0046649,GO:0048518,GO:0048519,GO:0048522,GO:0048523,GO:0048583,GO:0048584,GO:0048585,GO:0048856,GO:0048869,GO:0050707,GO:0050708,GO:0050709,GO:0050710,GO:0050714,GO:0050715,GO:0050727,GO:0050728,GO:0050729,GO:0050789,GO:0050794,GO:0050896,GO:0051046,GO:0051047,GO:0051048,GO:0051049,GO:0051050,GO:0051051,GO:0051128,GO:0051129,GO:0051222,GO:0051223,GO:0051224,GO:0051239,GO:0051270,GO:0051271,GO:0051403,GO:0051492,GO:0051493,GO:0051716,GO:0060089,GO:0060341,GO:0060348,GO:0065007,GO:0070201,GO:0070371,GO:0071214,GO:0071260,GO:0071496,GO:0080134,GO:1901700,GO:1903034,GO:1903035,GO:1903036,GO:2000145,GO:2000146,GO:2000416,GO:2000417,GO:2000419,GO:2000420	Ptger4	Prostaglandin E2 receptor EP4 subtype
	gene5145	-1.34986	4.68615	8.1598e-07	0.000132659	0	0	hypothetical protein	hypothetical protein
	gene21684	-1.35933	5.40784	2.64497e-06	0.00036858	PF10264	GO:0003674,GO:0003676,GO:0003677,GO:0005488,GO:0005575,GO:0005634,GO:0005730,GO:0005737,GO:0043226,GO:0043227,GO:0043228,GO:0043229,GO:0043231,GO:0043232,GO:0044422,GO:0044424,GO:0044428,GO:0044446,GO:0044464,GO:0097159,GO:1901363	Stox1	Storkhead-box protein 1
	gene24352	-1.36535	6.88611	2.02344e-05	0.00215573	PF00153	GO:0005575,GO:0005739,GO:0005743,GO:0006810,GO:0008150,GO:0009987,GO:0016020,GO:0016021,GO:0019866,GO:0030099,GO:0030154,GO:0030218,GO:0031090,GO:0031966,GO:0032502,GO:0043226,GO:0043227,GO:0043229,GO:0043231,GO:0044422,GO:0044424,GO:0044425,GO:0044429,GO:0044444,GO:0044446,GO:0044464,GO:0044699,GO:0044763,GO:0044765,GO:0044767,GO:0048869,GO:0051234,GO:0055085	slc25a38b	Solute carrier family 25 member 38-B
	gene5430	-1.36544	8.22446	2.3513e-07	4.4753e-05	PF00225; PF16796	GO:0000166,GO:0001882,GO:0001883,GO:0003674,GO:0003774,GO:0003777,GO:0003824,GO:0005488,GO:0005515,GO:0005524,GO:0005575,GO:0005737,GO:0005819,GO:0005856,GO:0005871,GO:0005874,GO:0005875,GO:0006928,GO:0007017,GO:0007018,GO:0008017,GO:0008092,GO:0008150,GO:0008152,GO:0009987,GO:0015631,GO:0016462,GO:0016787,GO:0016817,GO:0016818,GO:0017076,GO:0017111,GO:0030554,GO:0032403,GO:0032549,GO:0032550,GO:0032553,GO:0032555,GO:0032559,GO:0032991,GO:0035639,GO:0036094,GO:0043167,GO:0043168,GO:0043226,GO:0043228,GO:0043229,GO:0043232,GO:0043234,GO:0044422,GO:0044424,GO:0044430,GO:0044446,GO:0044464,GO:0044699,GO:0044763,GO:0097159,GO:0097367,GO:1901265,GO:1901363	KIF15	Kinesin-like protein KIF15
	gene23005	-1.36735	6.63787	1.35562e-06	0.000207428	0	0	hypothetical protein	hypothetical protein
	gene4391	-1.37098	5.78557	9.16799e-07	0.000148022	PF05093	GO:0003674,GO:0005488,GO:0005575,GO:0005737,GO:0005739,GO:0005758,GO:0006915,GO:0008150,GO:0008152,GO:0008219,GO:0009055,GO:0009058,GO:0009987,GO:0010941,GO:0012501,GO:0016043,GO:0016226,GO:0016265,GO:0022607,GO:0031163,GO:0031970,GO:0031974,GO:0042981,GO:0043066,GO:0043067,GO:0043069,GO:0043167,GO:0043169,GO:0043226,GO:0043227,GO:0043229,GO:0043231,GO:0044422,GO:0044424,GO:0044429,GO:0044444,GO:0044446,GO:0044464,GO:0044699,GO:0044763,GO:0046872,GO:0048519,GO:0048523,GO:0050789,GO:0050794,GO:0051536,GO:0051537,GO:0051540,GO:0060548,GO:0065007,GO:0071840	hypothetical protein	Anamorsin-like
	gene24936	-1.37633	9.62735	1.62113e-05	0.00179869	0	0	hypothetical protein	hypothetical protein
	gene9907	-1.37941	3.59505	2.0258e-05	0.00215573	0	GO:0001817,GO:0001871,GO:0002376,GO:0003674,GO:0004872,GO:0005044,GO:0005488,GO:0005575,GO:0005576,GO:0005615,GO:0006810,GO:0006897,GO:0006898,GO:0006955,GO:0008150,GO:0008283,GO:0009889,GO:0009890,GO:0009892,GO:0010556,GO:0010558,GO:0010605,GO:0016192,GO:0019222,GO:0030246,GO:0030247,GO:0031323,GO:0031324,GO:0031326,GO:0031327,GO:0032675,GO:0038024,GO:0042035,GO:0042036,GO:0042127,GO:0044421,GO:0044699,GO:0045408,GO:0045409,GO:0048519,GO:0048523,GO:0050789,GO:0050794,GO:0050896,GO:0051234,GO:0051239,GO:0051246,GO:0051248,GO:0060255,GO:0065007,GO:0071425,GO:0072089,GO:0080090	Prg4	Proteoglycan 4
	gene5457	-1.38503	5.11687	2.13444e-06	0.000308453	PF03055	GO:0001523,GO:0003674,GO:0003824,GO:0003834,GO:0004497,GO:0005488,GO:0006066,GO:0006629,GO:0006720,GO:0006721,GO:0008150,GO:0008152,GO:0009987,GO:0010817,GO:0016101,GO:0016491,GO:0016701,GO:0016702,GO:0034308,GO:0034754,GO:0042445,GO:0042572,GO:0043167,GO:0043169,GO:0044237,GO:0044238,GO:0044255,GO:0044281,GO:0044699,GO:0044710,GO:0044763,GO:0046872,GO:0051213,GO:0055114,GO:0065007,GO:0065008,GO:0071704,GO:1901615	Bco1	Beta%2Cbeta-carotene 15%2C15'-monooxygenase
	gene1085	-1.3857	3.66508	0.000110459	0.00872669	PF14538	GO:0000323,GO:0001101,GO:0003674,GO:0005488,GO:0005515,GO:0005575,GO:0005737,GO:0005764,GO:0005773,GO:0007165,GO:0008150,GO:0009719,GO:0009966,GO:0009967,GO:0009987,GO:0010033,GO:0010243,GO:0010646,GO:0010647,GO:0016049,GO:0023051,GO:0023056,GO:0031929,GO:0031931,GO:0032006,GO:0032008,GO:0032991,GO:0035556,GO:0038201,GO:0040007,GO:0042221,GO:0043200,GO:0043226,GO:0043227,GO:0043229,GO:0043231,GO:0043234,GO:0044424,GO:0044444,GO:0044464,GO:0044699,GO:0044763,GO:0048518,GO:0048522,GO:0048583,GO:0048584,GO:0050789,GO:0050794,GO:0050896,GO:0051716,GO:0065007,GO:0070887,GO:0071229,GO:0071230,GO:0071310,GO:0071417,GO:0071495,GO:1901698,GO:1901699,GO:1901700,GO:1901701,GO:1902531,GO:1902533	Rptor	regulatory-associated protein of mTOR
	gene23255	-1.39155	7.95721	1.00575e-08	2.61619e-06	PF00620; PF00621; PF00168	GO:0003674,GO:0005085,GO:0005088,GO:0005089,GO:0005096,GO:0005575,GO:0005622,GO:0006140,GO:0007165,GO:0008047,GO:0008150,GO:0009118,GO:0009894,GO:0009966,GO:0009987,GO:0010646,GO:0019219,GO:0019220,GO:0019222,GO:0023051,GO:0030234,GO:0030695,GO:0030811,GO:0031323,GO:0031329,GO:0032318,GO:0032319,GO:0032320,GO:0032321,GO:0033121,GO:0033124,GO:0035023,GO:0035556,GO:0043085,GO:0043087,GO:0043547,GO:0044093,GO:0044464,GO:0046578,GO:0048583,GO:0050789,GO:0050790,GO:0050794,GO:0050896,GO:0051056,GO:0051171,GO:0051174,GO:0051336,GO:0051345,GO:0051716,GO:0060589,GO:0065007,GO:0065009,GO:0080090,GO:1900542,GO:1902531	abr	Active breakpoint cluster region-related protein
	gene6456	-1.39186	5.33547	2.59803e-05	0.00264364	PF00250; PF16676	GO:0001071,GO:0001558,GO:0003674,GO:0003676,GO:0003677,GO:0003700,GO:0005488,GO:0005575,GO:0005634,GO:0005737,GO:0006139,GO:0006351,GO:0006355,GO:0006725,GO:0006807,GO:0007049,GO:0007275,GO:0007568,GO:0008150,GO:0008152,GO:0008285,GO:0009058,GO:0009059,GO:0009889,GO:0009966,GO:0009968,GO:0009987,GO:0010259,GO:0010468,GO:0010556,GO:0010646,GO:0010648,GO:0016070,GO:0018130,GO:0019216,GO:0019219,GO:0019222,GO:0019438,GO:0023051,GO:0023057,GO:0030154,GO:0030308,GO:0031323,GO:0031326,GO:0032501,GO:0032502,GO:0032774,GO:0033500,GO:0034641,GO:0034645,GO:0034654,GO:0040008,GO:0042127,GO:0042592,GO:0042593,GO:0043170,GO:0043226,GO:0043227,GO:0043229,GO:0043231,GO:0043565,GO:0044237,GO:0044238,GO:0044249,GO:0044260,GO:0044271,GO:0044424,GO:0044464,GO:0044699,GO:0044707,GO:0044763,GO:0044767,GO:0045926,GO:0046483,GO:0046626,GO:0046627,GO:0048519,GO:0048523,GO:0048583,GO:0048585,GO:0048869,GO:0048878,GO:0050789,GO:0050794,GO:0051128,GO:0051171,GO:0051252,GO:0060255,GO:0065007,GO:0065008,GO:0071704,GO:0080090,GO:0090304,GO:0097159,GO:1900076,GO:1900077,GO:1901360,GO:1901362,GO:1901363,GO:1901576,GO:2000112,GO:2001141	foxo	Forkhead box protein O
	gene2645	-1.394	5.37123	5.86228e-05	0.00515947	0	GO:0003674,GO:0003774,GO:0003777,GO:0003824,GO:0005575,GO:0005871,GO:0005875,GO:0008150,GO:0008152,GO:0008773,GO:0016462,GO:0016740,GO:0016772,GO:0016779,GO:0016787,GO:0016817,GO:0016818,GO:0017111,GO:0032991,GO:0043234,GO:0044422,GO:0044424,GO:0044430,GO:0044446,GO:0044464,GO:0070569	hypothetical protein	hypothetical protein
	gene16348	-1.40004	4.04423	7.0204e-07	0.000116564	PF12796; PF13637; PF13857; PF00023; PF13606	GO:0005575,GO:0005737,GO:0005938,GO:0042995,GO:0043005,GO:0043197,GO:0044309,GO:0044424,GO:0044444,GO:0044463,GO:0044464,GO:0097458	CTTNBP2	Cortactin-binding protein 2
	gene5958	-1.40501	6.12695	2.21541e-06	0.000316249	PF00169; PF00788	GO:0005575,GO:0005737,GO:0005856,GO:0005886,GO:0007165,GO:0008150,GO:0009987,GO:0016020,GO:0043226,GO:0043228,GO:0043229,GO:0043232,GO:0044424,GO:0044464,GO:0050789,GO:0050794,GO:0050896,GO:0051716,GO:0065007	APBB1IP	Amyloid beta A4 precursor protein-binding family B member 1-interacting protein
	gene18636	-1.40615	4.68759	7.70135e-05	0.00639349	PF00100; PF00431	GO:0005575,GO:0006931,GO:0007049,GO:0007155,GO:0008150,GO:0008152,GO:0008283,GO:0009987,GO:0012506,GO:0016020,GO:0016021,GO:0016023,GO:0016485,GO:0019538,GO:0022610,GO:0030141,GO:0030658,GO:0030659,GO:0030667,GO:0031090,GO:0031410,GO:0031589,GO:0031638,GO:0031982,GO:0031988,GO:0032023,GO:0042588,GO:0042589,GO:0043170,GO:0043226,GO:0043227,GO:0043229,GO:0043231,GO:0044238,GO:0044422,GO:0044424,GO:0044425,GO:0044433,GO:0044444,GO:0044446,GO:0044464,GO:0044699,GO:0044763,GO:0051301,GO:0051604,GO:0071704,GO:0098588	hypothetical protein	ZP domain-containing protein
	gene24115	-1.413	6.52722	3.84738e-05	0.00366863	PF06462; PF06398	GO:0000046,GO:0000323,GO:0000421,GO:0003674,GO:0005488,GO:0005543,GO:0005575,GO:0005764,GO:0005765,GO:0005773,GO:0005774,GO:0006914,GO:0006996,GO:0008150,GO:0008152,GO:0008289,GO:0009056,GO:0009987,GO:0016020,GO:0016021,GO:0016043,GO:0031090,GO:0031410,GO:0031982,GO:0032266,GO:0035091,GO:0043167,GO:0043168,GO:0043226,GO:0043227,GO:0043229,GO:0043231,GO:0044237,GO:0044248,GO:0044422,GO:0044424,GO:0044425,GO:0044437,GO:0044444,GO:0044446,GO:0044464,GO:0044699,GO:0044763,GO:0044801,GO:0044802,GO:0048284,GO:0061024,GO:0061025,GO:0071840,GO:0090174,GO:0098588,GO:1901981,GO:1902589	Tecpr1	Tectonin beta-propeller repeat-containing protein 1
	gene6184	-1.41884	6.1453	1.10435e-06	0.000174688	PF00270; PF08152; PF00271; PF04851	GO:0000166,GO:0001649,GO:0001882,GO:0001883,GO:0003674,GO:0003676,GO:0003723,GO:0003724,GO:0003725,GO:0003824,GO:0004004,GO:0004386,GO:0005488,GO:0005524,GO:0005575,GO:0005634,GO:0005730,GO:0006139,GO:0006152,GO:0006163,GO:0006195,GO:0006200,GO:0006725,GO:0006753,GO:0006793,GO:0006796,GO:0006807,GO:0008026,GO:0008150,GO:0008152,GO:0008186,GO:0009056,GO:0009116,GO:0009117,GO:0009119,GO:0009123,GO:0009125,GO:0009126,GO:0009128,GO:0009141,GO:0009143,GO:0009144,GO:0009146,GO:0009150,GO:0009154,GO:0009158,GO:0009161,GO:0009164,GO:0009166,GO:0009167,GO:0009169,GO:0009199,GO:0009203,GO:0009205,GO:0009207,GO:0009259,GO:0009261,GO:0009605,GO:0009607,GO:0009615,GO:0009987,GO:0010033,GO:0014070,GO:0016020,GO:0016462,GO:0016787,GO:0016817,GO:0016818,GO:0016887,GO:0017076,GO:0017111,GO:0019439,GO:0019637,GO:0019693,GO:0030154,GO:0030554,GO:0032502,GO:0032549,GO:0032550,GO:0032553,GO:0032555,GO:0032559,GO:0034641,GO:0034655,GO:0035639,GO:0036094,GO:0042221,GO:0042278,GO:0042454,GO:0042623,GO:0043167,GO:0043168,GO:0043207,GO:0043226,GO:0043227,GO:0043228,GO:0043229,GO:0043231,GO:0043232,GO:0043330,GO:0043331,GO:0044237,GO:0044238,GO:0044248,GO:0044270,GO:0044281,GO:0044422,GO:0044424,GO:0044428,GO:0044446,GO:0044464,GO:0044699,GO:0044710,GO:0044712,GO:0044763,GO:0044767,GO:0044822,GO:0046034,GO:0046128,GO:0046130,GO:0046434,GO:0046483,GO:0046700,GO:0048869,GO:0050896,GO:0051704,GO:0051707,GO:0055086,GO:0070035,GO:0071704,GO:0072521,GO:0072523,GO:0097159,GO:0097367,GO:1901135,GO:1901136,GO:1901265,GO:1901292,GO:1901360,GO:1901361,GO:1901363,GO:1901564,GO:1901565,GO:1901575,GO:1901657,GO:1901658,GO:1901698	DDX21	Nucleolar RNA helicase 2
	gene15185	-1.42374	6.13714	3.84272e-07	6.71357e-05	PF01490	GO:0003674,GO:0005215,GO:0005575,GO:0006810,GO:0006811,GO:0006820,GO:0006865,GO:0008150,GO:0009987,GO:0015291,GO:0015293,GO:0015711,GO:0015849,GO:0016020,GO:0016021,GO:0022804,GO:0022857,GO:0044425,GO:0044699,GO:0044763,GO:0044765,GO:0046942,GO:0051234,GO:0055085,GO:0071702,GO:0071705	hypothetical protein	amino acid transporter ANTL2
	gene23351	-1.42554	5.47646	7.81272e-06	0.000947687	PF00069; PF07714; PF12796; PF06479; PF13637; PF13857	GO:0003674,GO:0005488,GO:0005515	ANKRD50	Ankyrin repeat domain-containing protein 50
	gene2300	-1.4297	4.28504	9.09414e-08	1.98975e-05	0	0	hypothetical protein	hypothetical protein
	gene5905	-1.43261	4.16612	1.40537e-05	0.00158179	0	GO:0000166,GO:0001882,GO:0001883,GO:0003674,GO:0005488,GO:0005524,GO:0017076,GO:0030554,GO:0032549,GO:0032550,GO:0032553,GO:0032555,GO:0032559,GO:0035639,GO:0036094,GO:0043167,GO:0043168,GO:0097159,GO:0097367,GO:1901265,GO:1901363	NWD1	NACHT domain- and WD repeat-containing protein 1
	gene2615	-1.43794	3.08487	9.54624e-05	0.00767997	PF00170; PF03131; PF07716	GO:0001071,GO:0003674,GO:0003676,GO:0003677,GO:0003700,GO:0005488,GO:0005575,GO:0006355,GO:0008150,GO:0009889,GO:0010468,GO:0010556,GO:0019219,GO:0019222,GO:0031323,GO:0031326,GO:0033643,GO:0033646,GO:0033647,GO:0033648,GO:0042025,GO:0043565,GO:0044217,GO:0044421,GO:0050789,GO:0050794,GO:0051171,GO:0051252,GO:0060255,GO:0065007,GO:0080090,GO:0097159,GO:1901363,GO:2000112,GO:2001141	FOS-FOX	Transforming protein V-Fos/V-Fox
	gene20239	-1.43873	5.767	2.5369e-05	0.00261636	0	GO:0003674,GO:0004872,GO:0005044,GO:0005575,GO:0006810,GO:0006897,GO:0006898,GO:0008150,GO:0016020,GO:0016192,GO:0038024,GO:0051234	hypothetical protein	hypothetical protein
	gene26278	-1.44	5.83792	5.16555e-06	0.00065368	PF01342; PF00536; PF07647	GO:0001071,GO:0002682,GO:0003674,GO:0003676,GO:0003677,GO:0003700,GO:0005488,GO:0005575,GO:0005634,GO:0005694,GO:0005700,GO:0006139,GO:0006351,GO:0006355,GO:0006357,GO:0006725,GO:0006807,GO:0008150,GO:0008152,GO:0009058,GO:0009059,GO:0009790,GO:0009792,GO:0009889,GO:0009891,GO:0009893,GO:0009987,GO:0010468,GO:0010556,GO:0010557,GO:0010604,GO:0010628,GO:0016070,GO:0018130,GO:0019219,GO:0019222,GO:0019438,GO:0031323,GO:0031325,GO:0031326,GO:0031328,GO:0032502,GO:0032774,GO:0034641,GO:0034645,GO:0034654,GO:0043167,GO:0043169,GO:0043170,GO:0043226,GO:0043227,GO:0043228,GO:0043229,GO:0043231,GO:0043232,GO:0043565,GO:0044237,GO:0044238,GO:0044249,GO:0044260,GO:0044271,GO:0044424,GO:0044464,GO:0044699,GO:0044767,GO:0045893,GO:0045935,GO:0046483,GO:0046872,GO:0048518,GO:0048522,GO:0048583,GO:0048856,GO:0050776,GO:0050789,GO:0050794,GO:0051171,GO:0051173,GO:0051252,GO:0051254,GO:0060255,GO:0065007,GO:0071704,GO:0080090,GO:0090304,GO:0097159,GO:1901360,GO:1901362,GO:1901363,GO:1901576,GO:1902680,GO:2000112,GO:2001141	Deaf1	Deformed epidermal autoregulatory factor 1
	gene12708	-1.44853	2.95177	2.22425e-05	0.00233507	0	0	hypothetical protein	hypothetical protein
	gene12308	-1.45016	5.2377	1.7952e-05	0.00193675	PF00089; PF00629; PF00530; PF13927; PF07679; PF13895	GO:0001824,GO:0001833,GO:0002218,GO:0002221,GO:0002252,GO:0002253,GO:0002376,GO:0002682,GO:0002684,GO:0002757,GO:0002758,GO:0002764,GO:0003674,GO:0004871,GO:0004872,GO:0005044,GO:0005488,GO:0005515,GO:0005575,GO:0005576,GO:0005578,GO:0005615,GO:0005622,GO:0005737,GO:0006810,GO:0006897,GO:0006898,GO:0006950,GO:0006952,GO:0006955,GO:0006959,GO:0007165,GO:0007275,GO:0008150,GO:0008283,GO:0008329,GO:0009605,GO:0009607,GO:0009615,GO:0009617,GO:0009987,GO:0012506,GO:0015031,GO:0016020,GO:0016032,GO:0016192,GO:0019730,GO:0019731,GO:0019898,GO:0019899,GO:0030154,GO:0030659,GO:0030666,GO:0030667,GO:0030670,GO:0030855,GO:0030856,GO:0030858,GO:0031012,GO:0031090,GO:0031347,GO:0031349,GO:0031982,GO:0031988,GO:0032501,GO:0032502,GO:0035375,GO:0038023,GO:0038024,GO:0038187,GO:0042589,GO:0042742,GO:0043152,GO:0043207,GO:0043226,GO:0043227,GO:0043230,GO:0044403,GO:0044419,GO:0044421,GO:0044422,GO:0044424,GO:0044425,GO:0044433,GO:0044444,GO:0044446,GO:0044464,GO:0044699,GO:0044707,GO:0044763,GO:0044764,GO:0044767,GO:0045087,GO:0045088,GO:0045089,GO:0045184,GO:0045595,GO:0045597,GO:0048306,GO:0048518,GO:0048522,GO:0048583,GO:0048584,GO:0048856,GO:0048869,GO:0050776,GO:0050778,GO:0050789,GO:0050793,GO:0050794,GO:0050896,GO:0051094,GO:0051234,GO:0051239,GO:0051607,GO:0051704,GO:0051707,GO:0051716,GO:0060089,GO:0065007,GO:0065010,GO:0070062,GO:0071702,GO:0080134,GO:0098542,GO:0098588,GO:2000026	DMBT1	Deleted in malignant brain tumors 1 protein
	gene20487	-1.4503	4.05137	7.79308e-05	0.00642408	0	0	hypothetical protein	hypothetical protein
	gene7844	-1.45462	4.86689	1.72675e-06	0.000255854	PF07690; PF06779; PF13347	GO:0005575,GO:0005886,GO:0006810,GO:0008150,GO:0009987,GO:0016020,GO:0016021,GO:0016323,GO:0044425,GO:0044459,GO:0044464,GO:0044699,GO:0044763,GO:0044765,GO:0051234,GO:0055085,GO:0098589,GO:0098590	Slc16a10	Monocarboxylate transporter 10
	gene17771	-1.4611	4.42327	5.43957e-06	0.000684654	0	0	hypothetical protein	hypothetical protein
	gene23684	-1.46131	5.33177	7.49794e-06	0.000914241	0	0	hypothetical protein	hypothetical protein
	gene26085	-1.47887	4.83612	2.5895e-06	0.000363011	0	0	hypothetical protein	hypothetical protein
	gene10838	-1.47989	4.41216	1.67735e-06	0.000250117	PF08627	GO:0001733,GO:0003674,GO:0003824,GO:0005575,GO:0005794,GO:0008146,GO:0008150,GO:0008152,GO:0009058,GO:0016021,GO:0016740,GO:0016782,GO:0043226,GO:0043227,GO:0043229,GO:0043231,GO:0044424,GO:0044425,GO:0044444,GO:0044464,GO:0050694	hypothetical protein	hypothetical protein
	gene2887	-1.48016	5.32883	1.90251e-08	4.78921e-06	PF02198; PF00240	GO:0000975,GO:0000976,GO:0000977,GO:0000978,GO:0000981,GO:0000982,GO:0000987,GO:0001012,GO:0001067,GO:0001071,GO:0001077,GO:0001159,GO:0001228,GO:0003674,GO:0003676,GO:0003677,GO:0003700,GO:0005488,GO:0005515,GO:0005575,GO:0005634,GO:0006139,GO:0006351,GO:0006355,GO:0006357,GO:0006366,GO:0006725,GO:0006807,GO:0008150,GO:0008152,GO:0009058,GO:0009059,GO:0009889,GO:0009891,GO:0009893,GO:0009987,GO:0010468,GO:0010556,GO:0010557,GO:0010604,GO:0010628,GO:0016070,GO:0018130,GO:0019219,GO:0019222,GO:0019438,GO:0019904,GO:0030154,GO:0031323,GO:0031325,GO:0031326,GO:0031328,GO:0032502,GO:0032774,GO:0034641,GO:0034645,GO:0034654,GO:0043170,GO:0043226,GO:0043227,GO:0043229,GO:0043231,GO:0043565,GO:0044212,GO:0044237,GO:0044238,GO:0044249,GO:0044260,GO:0044271,GO:0044424,GO:0044464,GO:0044699,GO:0044763,GO:0044767,GO:0045893,GO:0045935,GO:0045944,GO:0046483,GO:0048518,GO:0048522,GO:0048869,GO:0050789,GO:0050794,GO:0051171,GO:0051173,GO:0051252,GO:0051254,GO:0060255,GO:0065007,GO:0071704,GO:0080090,GO:0090304,GO:0097159,GO:1901360,GO:1901362,GO:1901363,GO:1901576,GO:1902680,GO:2000112,GO:2001141	Etv6	transcription factor ETV6
	gene14929	-1.48979	4.05941	3.78845e-06	0.000504911	0	0	hypothetical protein	hypothetical protein
	gene12266	-1.49086	4.0398	7.94508e-08	1.77145e-05	0	0	hypothetical protein	hypothetical protein
	gene6440	-1.49415	4.68408	1.17787e-06	0.000183835	PF07645	GO:0001968,GO:0003674,GO:0005102,GO:0005488,GO:0005509,GO:0005515,GO:0005518,GO:0005575,GO:0005576,GO:0005578,GO:0005615,GO:0005783,GO:0006461,GO:0006950,GO:0006986,GO:0007155,GO:0007399,GO:0007610,GO:0008083,GO:0008150,GO:0009653,GO:0009987,GO:0010033,GO:0016043,GO:0016529,GO:0022607,GO:0022610,GO:0030030,GO:0031012,GO:0031594,GO:0032403,GO:0032501,GO:0032502,GO:0032989,GO:0032990,GO:0033554,GO:0033555,GO:0034103,GO:0034976,GO:0035966,GO:0042221,GO:0043167,GO:0043169,GO:0043226,GO:0043227,GO:0043229,GO:0043231,GO:0043236,GO:0043237,GO:0043933,GO:0044421,GO:0044424,GO:0044444,GO:0044464,GO:0044699,GO:0044707,GO:0044708,GO:0044763,GO:0044767,GO:0045202,GO:0046872,GO:0048265,GO:0048266,GO:0048518,GO:0048522,GO:0048731,GO:0048771,GO:0048812,GO:0048856,GO:0048858,GO:0048869,GO:0050789,GO:0050794,GO:0050840,GO:0050896,GO:0051239,GO:0051259,GO:0051260,GO:0051302,GO:0051716,GO:0051781,GO:0065003,GO:0065007,GO:0071822,GO:0071840	hypothetical protein	Mucin-like protein
	gene23470	-1.49588	7.02073	6.99193e-08	1.5892e-05	PF05641; PF00013	GO:0003674,GO:0003676,GO:0003723,GO:0005488,GO:0005575,GO:0005634,GO:0005737,GO:0006417,GO:0006446,GO:0006810,GO:0008150,GO:0009889,GO:0009890,GO:0009892,GO:0010468,GO:0010556,GO:0010558,GO:0010605,GO:0010608,GO:0015931,GO:0017148,GO:0019222,GO:0031323,GO:0031324,GO:0031326,GO:0031327,GO:0032268,GO:0032269,GO:0043226,GO:0043227,GO:0043229,GO:0043231,GO:0044424,GO:0044464,GO:0045947,GO:0048519,GO:0048523,GO:0050657,GO:0050658,GO:0050789,GO:0050794,GO:0051028,GO:0051234,GO:0051236,GO:0051246,GO:0051248,GO:0060255,GO:0065007,GO:0071702,GO:0071705,GO:0080090,GO:0097159,GO:1901363,GO:2000112,GO:2000113	fmr1-a	Fragile X mental retardation protein 1-like A
	gene4396	-1.50135	4.81216	2.40206e-07	4.53505e-05	PF00028; PF13895	GO:0000226,GO:0000902,GO:0000904,GO:0001736,GO:0001737,GO:0003002,GO:0003674,GO:0004871,GO:0004872,GO:0005488,GO:0005509,GO:0005515,GO:0005575,GO:0005886,GO:0005887,GO:0006464,GO:0006996,GO:0007010,GO:0007017,GO:0007155,GO:0007156,GO:0007157,GO:0007163,GO:0007164,GO:0007165,GO:0007275,GO:0007389,GO:0007447,GO:0007476,GO:0007480,GO:0008150,GO:0008152,GO:0008283,GO:0009653,GO:0009886,GO:0009887,GO:0009987,GO:0016020,GO:0016021,GO:0016043,GO:0016318,GO:0016337,GO:0016339,GO:0018149,GO:0019538,GO:0022603,GO:0022610,GO:0030010,GO:0030154,GO:0030855,GO:0030859,GO:0032501,GO:0032502,GO:0032989,GO:0035088,GO:0035089,GO:0035107,GO:0035114,GO:0035120,GO:0035159,GO:0035222,GO:0036211,GO:0042067,GO:0043167,GO:0043169,GO:0043170,GO:0043412,GO:0044237,GO:0044238,GO:0044260,GO:0044267,GO:0044331,GO:0044425,GO:0044459,GO:0044464,GO:0044699,GO:0044707,GO:0044763,GO:0044767,GO:0045197,GO:0045198,GO:0045296,GO:0045317,GO:0046872,GO:0048592,GO:0048646,GO:0048859,GO:0048869,GO:0050789,GO:0050793,GO:0050794,GO:0050839,GO:0050896,GO:0051239,GO:0051716,GO:0060089,GO:0061162,GO:0061245,GO:0061339,GO:0065007,GO:0065008,GO:0071704,GO:0071840,GO:0090162,GO:0090175,GO:0090176,GO:0098602,GO:0098609,GO:1902589,GO:2000026,GO:2000027	ds	protein dachsous
	gene24063	-1.5059	7.33749	2.70552e-07	4.94576e-05	PF11977	GO:0003674,GO:0003824,GO:0004518,GO:0004519,GO:0005488,GO:0005575,GO:0006139,GO:0006725,GO:0006807,GO:0008150,GO:0008152,GO:0009987,GO:0016787,GO:0016788,GO:0034641,GO:0043167,GO:0043169,GO:0043170,GO:0044237,GO:0044238,GO:0046483,GO:0046872,GO:0071704,GO:0090304,GO:0090305,GO:1901360	Zc3h12c	putative ribonuclease ZC3H12C
	gene23399	-1.50786	5.2359	6.82557e-05	0.00587476	PF02020	GO:0003674,GO:0003676,GO:0003723,GO:0003743,GO:0005488,GO:0005515,GO:0005575,GO:0005737,GO:0006412,GO:0006413,GO:0006417,GO:0006446,GO:0008135,GO:0008150,GO:0008152,GO:0009058,GO:0009059,GO:0009889,GO:0009987,GO:0010468,GO:0010556,GO:0010608,GO:0016281,GO:0019222,GO:0019538,GO:0031323,GO:0031326,GO:0032268,GO:0032991,GO:0034645,GO:0043170,GO:0043234,GO:0044237,GO:0044238,GO:0044249,GO:0044260,GO:0044267,GO:0044424,GO:0044444,GO:0044464,GO:0050789,GO:0050794,GO:0051246,GO:0060255,GO:0065007,GO:0071704,GO:0080090,GO:0097159,GO:1901363,GO:1901576,GO:2000112	Eif4g2	Eukaryotic translation initiation factor 4 gamma 2
	gene3195	-1.50986	6.18605	3.82453e-06	0.000505854	PF03645	GO:0003674,GO:0005575,GO:0008150	tctex1d1-b	Tctex1 domain-containing protein 1-B
	gene4503	-1.51439	7.56595	2.98855e-09	9.32866e-07	0	GO:0003674,GO:0005488,GO:0005515,GO:0005516,GO:0005575,GO:0005886,GO:0005911,GO:0005921,GO:0005923,GO:0007043,GO:0008150,GO:0009986,GO:0009987,GO:0010035,GO:0010038,GO:0016020,GO:0016043,GO:0022607,GO:0030054,GO:0031410,GO:0031982,GO:0034329,GO:0034330,GO:0042221,GO:0043226,GO:0043229,GO:0044424,GO:0044444,GO:0044464,GO:0044699,GO:0044763,GO:0045216,GO:0050896,GO:0051592,GO:0051716,GO:0070160,GO:0070830,GO:0070887,GO:0071241,GO:0071248,GO:0071277,GO:0071840	TJP1	Tight junction protein ZO-1
	gene23794	-1.51709	3.35645	2.21098e-07	4.24272e-05	PF00071; PF08477; PF00025; PF04670	GO:0000166,GO:0001882,GO:0001883,GO:0003674,GO:0005488,GO:0005515,GO:0005525,GO:0005575,GO:0005737,GO:0005739,GO:0005773,GO:0005776,GO:0005829,GO:0006810,GO:0006914,GO:0007165,GO:0007264,GO:0008150,GO:0008152,GO:0009056,GO:0009987,GO:0015031,GO:0016020,GO:0017076,GO:0019001,GO:0032549,GO:0032550,GO:0032553,GO:0032555,GO:0032561,GO:0035556,GO:0035639,GO:0036094,GO:0043167,GO:0043168,GO:0043226,GO:0043227,GO:0043229,GO:0043231,GO:0044237,GO:0044248,GO:0044424,GO:0044444,GO:0044464,GO:0045184,GO:0050789,GO:0050794,GO:0050896,GO:0051234,GO:0051716,GO:0065007,GO:0071702,GO:0097159,GO:0097367,GO:1901265,GO:1901363	Rab24	Ras-related protein Rab-24
	gene14735	-1.52352	8.86748	4.05935e-09	1.21838e-06	PF05383	GO:0000166,GO:0003674,GO:0003676,GO:0003723,GO:0005488,GO:0005575,GO:0005634,GO:0005737,GO:0006139,GO:0006396,GO:0006417,GO:0006725,GO:0006807,GO:0008150,GO:0008152,GO:0009889,GO:0009987,GO:0010468,GO:0010556,GO:0010608,GO:0016070,GO:0019222,GO:0030529,GO:0031323,GO:0031326,GO:0032268,GO:0032991,GO:0034641,GO:0036094,GO:0043170,GO:0043226,GO:0043227,GO:0043229,GO:0043231,GO:0044237,GO:0044238,GO:0044260,GO:0044424,GO:0044464,GO:0046483,GO:0050789,GO:0050794,GO:0051246,GO:0060255,GO:0065007,GO:0071704,GO:0080090,GO:0090304,GO:0097159,GO:1901265,GO:1901360,GO:1901363,GO:2000112	LARP6	La-related protein 6
	gene15410	-1.52489	6.61511	1.04858e-07	2.21156e-05	PF00439; PF00855; PF00628	GO:0000988,GO:0000989,GO:0003674,GO:0003676,GO:0003677,GO:0003712,GO:0003714,GO:0005488,GO:0005515,GO:0005575,GO:0005634,GO:0005694,GO:0005737,GO:0006139,GO:0006325,GO:0006351,GO:0006355,GO:0006357,GO:0006725,GO:0006807,GO:0006996,GO:0008150,GO:0008152,GO:0008270,GO:0009058,GO:0009059,GO:0009889,GO:0009892,GO:0009966,GO:0009968,GO:0009987,GO:0010468,GO:0010556,GO:0010563,GO:0010646,GO:0010648,GO:0010941,GO:0016043,GO:0016070,GO:0016568,GO:0018130,GO:0019219,GO:0019220,GO:0019222,GO:0019438,GO:0023051,GO:0023057,GO:0031323,GO:0031324,GO:0031326,GO:0032774,GO:0032784,GO:0032872,GO:0032873,GO:0034243,GO:0034641,GO:0034645,GO:0034654,GO:0035064,GO:0042325,GO:0042326,GO:0042393,GO:0042981,GO:0043067,GO:0043122,GO:0043124,GO:0043167,GO:0043169,GO:0043170,GO:0043226,GO:0043227,GO:0043228,GO:0043229,GO:0043231,GO:0043232,GO:0043408,GO:0043409,GO:0044237,GO:0044238,GO:0044249,GO:0044260,GO:0044271,GO:0044424,GO:0044464,GO:0045936,GO:0046328,GO:0046329,GO:0046483,GO:0046872,GO:0046914,GO:0048519,GO:0048523,GO:0048583,GO:0048585,GO:0050789,GO:0050794,GO:0051171,GO:0051174,GO:0051252,GO:0051276,GO:0060255,GO:0065007,GO:0070302,GO:0070303,GO:0071704,GO:0071840,GO:0080090,GO:0080134,GO:0080135,GO:0090304,GO:0097159,GO:1901360,GO:1901362,GO:1901363,GO:1901576,GO:1902531,GO:1902532,GO:2000112,GO:2001141,GO:2001233,GO:2001234,GO:2001236,GO:2001237	Zmynd11	Zinc finger MYND domain-containing protein 11
	gene13916	-1.52824	4.96465	3.67718e-05	0.00354265	PF00001	GO:0003008,GO:0003674,GO:0004871,GO:0004872,GO:0004888,GO:0004930,GO:0005575,GO:0006464,GO:0007165,GO:0007166,GO:0007186,GO:0007600,GO:0007601,GO:0007602,GO:0008150,GO:0008152,GO:0009314,GO:0009416,GO:0009581,GO:0009582,GO:0009583,GO:0009605,GO:0009628,GO:0009881,GO:0009987,GO:0016020,GO:0016021,GO:0018298,GO:0019538,GO:0032501,GO:0036211,GO:0038023,GO:0043170,GO:0043412,GO:0044237,GO:0044238,GO:0044260,GO:0044267,GO:0044425,GO:0044699,GO:0044707,GO:0050789,GO:0050794,GO:0050877,GO:0050896,GO:0050953,GO:0051606,GO:0051716,GO:0060089,GO:0065007,GO:0071704	rho	rhodopsin
	gene25334	-1.53497	5.10946	1.84087e-09	6.09751e-07	PF01556; PF00226; PF00684	GO:0000166,GO:0001882,GO:0001883,GO:0003674,GO:0005488,GO:0005515,GO:0005524,GO:0005575,GO:0006457,GO:0006950,GO:0008150,GO:0008152,GO:0009266,GO:0009408,GO:0009628,GO:0009987,GO:0016020,GO:0017076,GO:0019538,GO:0030554,GO:0031072,GO:0032549,GO:0032550,GO:0032553,GO:0032555,GO:0032559,GO:0035639,GO:0036094,GO:0043167,GO:0043168,GO:0043169,GO:0043170,GO:0044237,GO:0044238,GO:0044260,GO:0044267,GO:0046872,GO:0050896,GO:0051082,GO:0071704,GO:0097159,GO:0097367,GO:1901265,GO:1901363	DNAJA2	DnaJ-like subfamily A member 2
	gene3317	-1.53777	4.06377	2.51669e-07	4.71346e-05	0	0	hypothetical protein	hypothetical protein
	gene1340	-1.54594	4.21949	7.02949e-05	0.00600328	PF00250	GO:0001071,GO:0003674,GO:0003676,GO:0003677,GO:0003700,GO:0005488,GO:0005575,GO:0005634,GO:0006139,GO:0006351,GO:0006355,GO:0006725,GO:0006807,GO:0008150,GO:0008152,GO:0009058,GO:0009059,GO:0009889,GO:0009987,GO:0010468,GO:0010556,GO:0016070,GO:0018130,GO:0019219,GO:0019222,GO:0019438,GO:0031323,GO:0031326,GO:0032774,GO:0034641,GO:0034645,GO:0034654,GO:0043170,GO:0043226,GO:0043227,GO:0043229,GO:0043231,GO:0043565,GO:0044237,GO:0044238,GO:0044249,GO:0044260,GO:0044271,GO:0044424,GO:0044464,GO:0046483,GO:0050789,GO:0050794,GO:0051171,GO:0051252,GO:0060255,GO:0065007,GO:0071704,GO:0080090,GO:0090304,GO:0097159,GO:1901360,GO:1901362,GO:1901363,GO:1901576,GO:2000112,GO:2001141	foxj1	Forkhead box protein J1
	gene17540	-1.55142	5.45968	4.08855e-06	0.000528824	PF02312	GO:0000988,GO:0000989,GO:0001071,GO:0001503,GO:0001649,GO:0001775,GO:0002376,GO:0002521,GO:0003674,GO:0003676,GO:0003677,GO:0003700,GO:0003712,GO:0003713,GO:0005488,GO:0005515,GO:0005575,GO:0005634,GO:0006139,GO:0006351,GO:0006355,GO:0006357,GO:0006366,GO:0006725,GO:0006807,GO:0008150,GO:0008152,GO:0009058,GO:0009059,GO:0009889,GO:0009891,GO:0009893,GO:0009987,GO:0010468,GO:0010556,GO:0010557,GO:0010604,GO:0010628,GO:0016020,GO:0016070,GO:0018130,GO:0019219,GO:0019222,GO:0019438,GO:0021700,GO:0030097,GO:0030098,GO:0030099,GO:0030154,GO:0031323,GO:0031325,GO:0031326,GO:0031328,GO:0032501,GO:0032502,GO:0032774,GO:0034641,GO:0034645,GO:0034654,GO:0043170,GO:0043226,GO:0043227,GO:0043229,GO:0043231,GO:0044237,GO:0044238,GO:0044249,GO:0044260,GO:0044271,GO:0044424,GO:0044464,GO:0044699,GO:0044707,GO:0044763,GO:0044767,GO:0045321,GO:0045893,GO:0045935,GO:0045944,GO:0046483,GO:0046649,GO:0048469,GO:0048513,GO:0048518,GO:0048522,GO:0048534,GO:0048856,GO:0048869,GO:0050789,GO:0050794,GO:0051171,GO:0051173,GO:0051252,GO:0051254,GO:0060216,GO:0060255,GO:0065007,GO:0071704,GO:0080090,GO:0090304,GO:0097159,GO:1901360,GO:1901362,GO:1901363,GO:1901576,GO:1902680,GO:2000112,GO:2001141	CBFB	core-binding factor subunit beta
	gene19780	-1.55299	5.52488	2.60852e-05	0.00264364	PF00153	GO:0005575,GO:0005739,GO:0005743,GO:0006810,GO:0006839,GO:0008150,GO:0016020,GO:0016021,GO:0019866,GO:0031090,GO:0031966,GO:0043226,GO:0043227,GO:0043229,GO:0043231,GO:0044422,GO:0044424,GO:0044425,GO:0044429,GO:0044444,GO:0044446,GO:0044464,GO:0044699,GO:0044765,GO:0046907,GO:0051234,GO:0051649,GO:1902582	UCP3	Mitochondrial uncoupling protein 3
	gene9220	-1.55323	5.77751	2.8734e-06	0.000398042	PF07716	GO:0001071,GO:0003674,GO:0003676,GO:0003677,GO:0003690,GO:0003700,GO:0005488,GO:0005575,GO:0005634,GO:0006139,GO:0006351,GO:0006355,GO:0006366,GO:0006725,GO:0006807,GO:0007275,GO:0008150,GO:0008152,GO:0009058,GO:0009059,GO:0009889,GO:0009987,GO:0010468,GO:0010556,GO:0016070,GO:0018130,GO:0019219,GO:0019222,GO:0019438,GO:0030154,GO:0031323,GO:0031326,GO:0032501,GO:0032502,GO:0032774,GO:0034641,GO:0034645,GO:0034654,GO:0035914,GO:0043170,GO:0043226,GO:0043227,GO:0043229,GO:0043231,GO:0043565,GO:0043566,GO:0044237,GO:0044238,GO:0044249,GO:0044260,GO:0044271,GO:0044424,GO:0044464,GO:0044699,GO:0044707,GO:0044763,GO:0044767,GO:0046483,GO:0048511,GO:0048869,GO:0050789,GO:0050794,GO:0051171,GO:0051252,GO:0060255,GO:0065007,GO:0071704,GO:0080090,GO:0090304,GO:0097159,GO:1901360,GO:1901362,GO:1901363,GO:1901576,GO:2000112,GO:2001141	HLF	Hepatic leukemia factor
	gene1950	-1.55467	7.66408	2.04804e-09	6.56804e-07	PF07714; PF00069; PF13927; PF07679; PF00047; PF13895; PF07686	GO:0000122,GO:0000165,GO:0000166,GO:0001501,GO:0001525,GO:0001657,GO:0001701,GO:0001759,GO:0001763,GO:0001764,GO:0001882,GO:0001883,GO:0001932,GO:0001934,GO:0002009,GO:0002053,GO:0002062,GO:0002064,GO:0002376,GO:0002682,GO:0002764,GO:0002768,GO:0003008,GO:0003156,GO:0003674,GO:0003824,GO:0004672,GO:0004713,GO:0004714,GO:0004871,GO:0004872,GO:0004888,GO:0005007,GO:0005488,GO:0005515,GO:0005524,GO:0005539,GO:0005575,GO:0005576,GO:0005634,GO:0005737,GO:0005829,GO:0005886,GO:0005887,GO:0006139,GO:0006351,GO:0006355,GO:0006357,GO:0006464,GO:0006468,GO:0006725,GO:0006793,GO:0006796,GO:0006807,GO:0006928,GO:0006950,GO:0006952,GO:0006955,GO:0007154,GO:0007165,GO:0007166,GO:0007167,GO:0007169,GO:0007173,GO:0007267,GO:0007411,GO:0007420,GO:0007435,GO:0007498,GO:0007600,GO:0007605,GO:0008150,GO:0008152,GO:0008201,GO:0008284,GO:0008286,GO:0008543,GO:0009058,GO:0009059,GO:0009653,GO:0009719,GO:0009725,GO:0009790,GO:0009792,GO:0009887,GO:0009888,GO:0009889,GO:0009890,GO:0009892,GO:0009893,GO:0009966,GO:0009967,GO:0009987,GO:0010033,GO:0010243,GO:0010453,GO:0010464,GO:0010468,GO:0010470,GO:0010517,GO:0010518,GO:0010556,GO:0010558,GO:0010562,GO:0010604,GO:0010605,GO:0010629,GO:0010646,GO:0010647,GO:0010863,GO:0010941,GO:0010975,GO:0010976,GO:0014066,GO:0014068,GO:0016020,GO:0016021,GO:0016023,GO:0016070,GO:0016202,GO:0016301,GO:0016310,GO:0016477,GO:0016740,GO:0016772,GO:0016773,GO:0017076,GO:0017134,GO:0017145,GO:0018108,GO:0018130,GO:0018193,GO:0018212,GO:0019199,GO:0019219,GO:0019220,GO:0019222,GO:0019438,GO:0019538,GO:0019838,GO:0021700,GO:0021769,GO:0021847,GO:0021869,GO:0021873,GO:0022008,GO:0022603,GO:0022612,GO:0023014,GO:0023051,GO:0023052,GO:0023056,GO:0030154,GO:0030324,GO:0030326,GO:0030554,GO:0030901,GO:0031128,GO:0031323,GO:0031324,GO:0031325,GO:0031326,GO:0031327,GO:0031344,GO:0031346,GO:0031399,GO:0031401,GO:0031410,GO:0031982,GO:0031988,GO:0032268,GO:0032270,GO:0032501,GO:0032502,GO:0032549,GO:0032550,GO:0032553,GO:0032555,GO:0032559,GO:0032774,GO:0032868,GO:0032869,GO:0032870,GO:0032991,GO:0033674,GO:0034641,GO:0034645,GO:0034654,GO:0035107,GO:0035108,GO:0035113,GO:0035295,GO:0035556,GO:0035607,GO:0035639,GO:0036094,GO:0036211,GO:0036445,GO:0038023,GO:0038093,GO:0038095,GO:0038127,GO:0038179,GO:0040008,GO:0040011,GO:0042127,GO:0042221,GO:0042325,GO:0042327,GO:0042472,GO:0042473,GO:0042474,GO:0042659,GO:0042661,GO:0042802,GO:0042803,GO:0042981,GO:0043009,GO:0043067,GO:0043085,GO:0043167,GO:0043168,GO:0043170,GO:0043226,GO:0043227,GO:0043229,GO:0043231,GO:0043234,GO:0043235,GO:0043405,GO:0043406,GO:0043408,GO:0043410,GO:0043412,GO:0043434,GO:0043549,GO:0044093,GO:0044237,GO:0044238,GO:0044249,GO:0044260,GO:0044267,GO:0044271,GO:0044344,GO:0044424,GO:0044425,GO:0044444,GO:0044459,GO:0044464,GO:0044699,GO:0044700,GO:0044707,GO:0044710,GO:0044763,GO:0044767,GO:0045087,GO:0045168,GO:0045595,GO:0045597,GO:0045664,GO:0045666,GO:0045787,GO:0045859,GO:0045860,GO:0045892,GO:0045934,GO:0045937,GO:0045995,GO:0046483,GO:0046620,GO:0046777,GO:0046983,GO:0048011,GO:0048015,GO:0048017,GO:0048103,GO:0048339,GO:0048378,GO:0048468,GO:0048469,GO:0048513,GO:0048514,GO:0048518,GO:0048519,GO:0048522,GO:0048523,GO:0048583,GO:0048584,GO:0048598,GO:0048634,GO:0048638,GO:0048646,GO:0048666,GO:0048699,GO:0048705,GO:0048729,GO:0048731,GO:0048762,GO:0048856,GO:0048863,GO:0048869,GO:0048870,GO:0050767,GO:0050776,GO:0050789,GO:0050790,GO:0050793,GO:0050794,GO:0050877,GO:0050896,GO:0050954,GO:0051094,GO:0051128,GO:0051130,GO:0051171,GO:0051172,GO:0051174,GO:0051239,GO:0051240,GO:0051246,GO:0051247,GO:0051252,GO:0051253,GO:0051301,GO:0051336,GO:0051338,GO:0051345,GO:0051347,GO:0051716,GO:0051726,GO:0051960,GO:0055021,GO:0055024,GO:0055057,GO:0060043,GO:0060045,GO:0060089,GO:0060117,GO:0060119,GO:0060191,GO:0060193,GO:0060255,GO:0060284,GO:0060420,GO:0060445,GO:0060484,GO:0060485,GO:0060638,GO:0060665,GO:0060688,GO:0060693,GO:0061138,GO:0065007,GO:0065009,GO:0070848,GO:0070887,GO:0071310,GO:0071363,GO:0071375,GO:0071417,GO:0071495,GO:0071704,GO:0071774,GO:0071900,GO:0071902,GO:0072091,GO:0080090,GO:0090080,GO:0090304,GO:0097159,GO:0097367,GO:0097485,GO:1900274,GO:1901265,GO:1901360,GO:1901362,GO:1901363,GO:1901576,GO:1901652,GO:1901653,GO:1901681,GO:1901698,GO:1901699,GO:1901700,GO:1901701,GO:1901861,GO:1902531,GO:1902533,GO:1902679,GO:2000026,GO:2000027,GO:2000112,GO:2000113,GO:2000380,GO:2000648,GO:2001141,GO:2001233,GO:2001236,GO:2001239	FGFR1	Fibroblast growth factor receptor 1
	gene22259	-1.55907	7.56309	1.45886e-06	0.000221776	PF07714; PF00069; PF02019	GO:0000166,GO:0001558,GO:0001664,GO:0001882,GO:0001883,GO:0003674,GO:0003824,GO:0004672,GO:0004713,GO:0004714,GO:0004871,GO:0004872,GO:0004888,GO:0005102,GO:0005109,GO:0005488,GO:0005515,GO:0005524,GO:0005575,GO:0005634,GO:0005737,GO:0005886,GO:0005887,GO:0006464,GO:0006468,GO:0006793,GO:0006796,GO:0006928,GO:0006935,GO:0007165,GO:0007166,GO:0007409,GO:0007411,GO:0008150,GO:0008152,GO:0009605,GO:0009653,GO:0009887,GO:0009893,GO:0009966,GO:0009967,GO:0009987,GO:0010562,GO:0010646,GO:0010647,GO:0010721,GO:0010769,GO:0010975,GO:0016020,GO:0016021,GO:0016043,GO:0016055,GO:0016301,GO:0016310,GO:0016740,GO:0016772,GO:0016773,GO:0017076,GO:0017147,GO:0018108,GO:0018193,GO:0018212,GO:0019199,GO:0019220,GO:0019222,GO:0019538,GO:0022038,GO:0022603,GO:0022604,GO:0023051,GO:0023056,GO:0030030,GO:0030154,GO:0030182,GO:0030308,GO:0030516,GO:0030517,GO:0030554,GO:0031175,GO:0031323,GO:0031325,GO:0031344,GO:0031345,GO:0032101,GO:0032102,GO:0032502,GO:0032549,GO:0032550,GO:0032553,GO:0032555,GO:0032559,GO:0032879,GO:0032989,GO:0032990,GO:0035639,GO:0036094,GO:0036211,GO:0038023,GO:0040008,GO:0040011,GO:0040012,GO:0040013,GO:0042221,GO:0042325,GO:0042327,GO:0042330,GO:0042813,GO:0043167,GO:0043168,GO:0043170,GO:0043226,GO:0043227,GO:0043229,GO:0043231,GO:0043408,GO:0043410,GO:0043412,GO:0044237,GO:0044238,GO:0044260,GO:0044267,GO:0044424,GO:0044425,GO:0044459,GO:0044464,GO:0044699,GO:0044763,GO:0044767,GO:0045595,GO:0045596,GO:0045664,GO:0045926,GO:0045937,GO:0048518,GO:0048519,GO:0048521,GO:0048522,GO:0048523,GO:0048583,GO:0048584,GO:0048585,GO:0048638,GO:0048640,GO:0048705,GO:0048812,GO:0048841,GO:0048843,GO:0048856,GO:0048858,GO:0048869,GO:0050767,GO:0050768,GO:0050770,GO:0050771,GO:0050789,GO:0050793,GO:0050794,GO:0050795,GO:0050896,GO:0050919,GO:0050920,GO:0050922,GO:0051093,GO:0051128,GO:0051129,GO:0051174,GO:0051239,GO:0051270,GO:0051716,GO:0051960,GO:0060089,GO:0060284,GO:0061387,GO:0065007,GO:0071679,GO:0071704,GO:0071840,GO:0097159,GO:0097367,GO:0097485,GO:1901265,GO:1901363,GO:1902531,GO:1902533,GO:1902667,GO:2000026	RYK	Tyrosine-protein kinase RYK
	gene9468	-1.56727	4.98147	1.3068e-07	2.68364e-05	PF02833; PF01368	GO:0003674,GO:0003824,GO:0004427,GO:0005488,GO:0005575,GO:0005634,GO:0005737,GO:0005912,GO:0005924,GO:0005925,GO:0008150,GO:0008152,GO:0016462,GO:0016787,GO:0016817,GO:0016818,GO:0030054,GO:0030055,GO:0030145,GO:0043167,GO:0043169,GO:0043226,GO:0043227,GO:0043229,GO:0043231,GO:0044424,GO:0044464,GO:0046872,GO:0046914,GO:0070161	PRUNE	protein prune-like
	gene14892	-1.57199	3.82675	8.21756e-06	0.000981537	PF01717; PF01208	GO:0000096,GO:0000097,GO:0003674,GO:0003824,GO:0003871,GO:0005488,GO:0006082,GO:0006520,GO:0006555,GO:0006790,GO:0006807,GO:0008150,GO:0008152,GO:0008168,GO:0008172,GO:0008270,GO:0008652,GO:0009058,GO:0009066,GO:0009067,GO:0009086,GO:0009987,GO:0016053,GO:0016740,GO:0016741,GO:0019752,GO:0032259,GO:0042085,GO:0043167,GO:0043169,GO:0043436,GO:0044237,GO:0044238,GO:0044249,GO:0044272,GO:0044281,GO:0044283,GO:0044699,GO:0044710,GO:0044711,GO:0044763,GO:0046394,GO:0046872,GO:0046914,GO:0071704,GO:1901564,GO:1901566,GO:1901576,GO:1901605,GO:1901607	metE	methionine synthase
	gene20977	-1.57245	5.81679	1.17733e-09	4.11381e-07	PF16043	GO:0003674,GO:0005575,GO:0008150	QRICH2	Glutamine-rich protein 2
	gene20591	-1.57571	4.33308	4.69487e-07	7.9646e-05	PF00291	GO:0000166,GO:0003674,GO:0003824,GO:0004794,GO:0005488,GO:0006082,GO:0006520,GO:0006566,GO:0006567,GO:0006629,GO:0006631,GO:0006807,GO:0008150,GO:0008152,GO:0009056,GO:0009063,GO:0009066,GO:0009068,GO:0009987,GO:0016054,GO:0016829,GO:0016840,GO:0016841,GO:0019541,GO:0019752,GO:0030170,GO:0032787,GO:0036094,GO:0043167,GO:0043168,GO:0043436,GO:0044237,GO:0044238,GO:0044248,GO:0044255,GO:0044281,GO:0044282,GO:0044699,GO:0044710,GO:0044712,GO:0044763,GO:0046395,GO:0046459,GO:0048037,GO:0070689,GO:0071704,GO:0097159,GO:1901265,GO:1901363,GO:1901564,GO:1901565,GO:1901575,GO:1901605,GO:1901606	tdcB	L-threonine dehydratase catabolic TdcB
	gene12647	-1.58466	3.25198	2.98972e-05	0.0029784	PF00001; PF10320; PF13853; PF10328	GO:0003008,GO:0003674,GO:0004871,GO:0004872,GO:0004888,GO:0004930,GO:0005575,GO:0006464,GO:0007165,GO:0007166,GO:0007186,GO:0007600,GO:0007601,GO:0007602,GO:0008150,GO:0008152,GO:0009314,GO:0009416,GO:0009581,GO:0009582,GO:0009583,GO:0009605,GO:0009628,GO:0009881,GO:0009987,GO:0016020,GO:0016021,GO:0018298,GO:0019538,GO:0032501,GO:0036211,GO:0038023,GO:0043170,GO:0043412,GO:0044237,GO:0044238,GO:0044260,GO:0044267,GO:0044425,GO:0044699,GO:0044707,GO:0050789,GO:0050794,GO:0050877,GO:0050896,GO:0050953,GO:0051606,GO:0051716,GO:0060089,GO:0065007,GO:0071704	SCOP1	Rhodopsin%2C GQ-coupled
	gene24096	-1.59103	3.6162	3.31229e-06	0.000450837	PF17284; PF01564	GO:0000096,GO:0003674,GO:0003824,GO:0004766,GO:0005575,GO:0005829,GO:0006082,GO:0006520,GO:0006555,GO:0006576,GO:0006595,GO:0006596,GO:0006597,GO:0006790,GO:0006807,GO:0008150,GO:0008152,GO:0008215,GO:0009058,GO:0009066,GO:0009308,GO:0009309,GO:0009987,GO:0016740,GO:0016765,GO:0016768,GO:0019752,GO:0031982,GO:0031988,GO:0034641,GO:0042401,GO:0043226,GO:0043227,GO:0043230,GO:0043436,GO:0044106,GO:0044237,GO:0044238,GO:0044249,GO:0044271,GO:0044281,GO:0044421,GO:0044424,GO:0044444,GO:0044464,GO:0044699,GO:0044710,GO:0044763,GO:0065010,GO:0070062,GO:0071704,GO:1901564,GO:1901566,GO:1901576,GO:1901605	SMS	Spermine synthase
	gene25619	-1.59183	4.58038	7.22404e-05	0.00606172	0	0	hypothetical protein	hypothetical protein
	gene13354	-1.59301	4.76083	2.66497e-07	4.91256e-05	PF12796; PF13637; PF13857	GO:0001580,GO:0003674,GO:0005215,GO:0005216,GO:0005244,GO:0005261,GO:0005262,GO:0005575,GO:0006810,GO:0006811,GO:0006812,GO:0006816,GO:0006950,GO:0007165,GO:0007602,GO:0007610,GO:0007638,GO:0008150,GO:0008324,GO:0009266,GO:0009314,GO:0009408,GO:0009416,GO:0009453,GO:0009581,GO:0009582,GO:0009583,GO:0009593,GO:0009605,GO:0009612,GO:0009628,GO:0009987,GO:0010378,GO:0015075,GO:0015085,GO:0015267,GO:0016020,GO:0016021,GO:0016048,GO:0022803,GO:0022832,GO:0022836,GO:0022838,GO:0022843,GO:0022857,GO:0022890,GO:0022891,GO:0022892,GO:0030001,GO:0032879,GO:0032991,GO:0033554,GO:0034220,GO:0034605,GO:0034702,GO:0034703,GO:0034762,GO:0034765,GO:0040011,GO:0040040,GO:0042221,GO:0042330,GO:0042331,GO:0042752,GO:0043052,GO:0043234,GO:0043269,GO:0044425,GO:0044699,GO:0044708,GO:0044763,GO:0044765,GO:0046873,GO:0046957,GO:0050789,GO:0050794,GO:0050896,GO:0050906,GO:0050907,GO:0050912,GO:0050960,GO:0050961,GO:0051049,GO:0051234,GO:0051606,GO:0051716,GO:0052129,GO:0055085,GO:0065007,GO:0070588,GO:0070838,GO:0072509,GO:0072511,GO:1902495,GO:1990351	TrpA1	Transient receptor potential cation channel subfamily A member 1
	gene5944	-1.59667	5.31662	3.496e-07	6.15375e-05	PF01399	GO:0000502,GO:0003674,GO:0005575,GO:0005634,GO:0005737,GO:0005829,GO:0006461,GO:0006508,GO:0006511,GO:0008150,GO:0008152,GO:0009056,GO:0009057,GO:0009987,GO:0016043,GO:0019538,GO:0019941,GO:0022607,GO:0022624,GO:0030154,GO:0032502,GO:0032991,GO:0034622,GO:0043170,GO:0043226,GO:0043227,GO:0043229,GO:0043231,GO:0043234,GO:0043248,GO:0043623,GO:0043632,GO:0043933,GO:0044237,GO:0044238,GO:0044248,GO:0044260,GO:0044265,GO:0044424,GO:0044444,GO:0044464,GO:0044699,GO:0044763,GO:0044767,GO:0048863,GO:0048869,GO:0051603,GO:0065003,GO:0071704,GO:0071822,GO:0071840,GO:1901575	psmd11a	26S proteasome non-ATPase regulatory subunit 11A
	gene9873	-1.59969	5.93753	1.07087e-07	2.23841e-05	PF02198	0	hypothetical protein	hypothetical protein
	gene2838	-1.60548	6.76603	7.17376e-07	0.000118271	0	0	hypothetical protein	hypothetical protein
	gene2053	-1.60909	7.4847	9.97221e-08	2.14183e-05	PF07714; PF00069; PF13927; PF07679; PF13895; PF01607; PF00047	GO:0000166,GO:0001525,GO:0001882,GO:0001883,GO:0003674,GO:0003824,GO:0004672,GO:0004713,GO:0004714,GO:0004871,GO:0004872,GO:0004888,GO:0005021,GO:0005488,GO:0005524,GO:0005575,GO:0005576,GO:0005768,GO:0005886,GO:0005887,GO:0006464,GO:0006468,GO:0006793,GO:0006796,GO:0006935,GO:0007165,GO:0007166,GO:0007167,GO:0007169,GO:0007275,GO:0008150,GO:0008152,GO:0009605,GO:0009987,GO:0010033,GO:0016020,GO:0016021,GO:0016301,GO:0016310,GO:0016740,GO:0016772,GO:0016773,GO:0017076,GO:0018108,GO:0018193,GO:0018212,GO:0019199,GO:0019538,GO:0030154,GO:0030554,GO:0032501,GO:0032502,GO:0032549,GO:0032550,GO:0032553,GO:0032555,GO:0032559,GO:0035639,GO:0035924,GO:0036094,GO:0036211,GO:0038023,GO:0038084,GO:0040011,GO:0042221,GO:0042330,GO:0043167,GO:0043168,GO:0043170,GO:0043226,GO:0043227,GO:0043229,GO:0043231,GO:0043412,GO:0044237,GO:0044238,GO:0044260,GO:0044267,GO:0044424,GO:0044425,GO:0044444,GO:0044459,GO:0044464,GO:0044699,GO:0044707,GO:0044763,GO:0044767,GO:0048010,GO:0048646,GO:0048869,GO:0050789,GO:0050794,GO:0050896,GO:0051716,GO:0060089,GO:0065007,GO:0070848,GO:0070887,GO:0071310,GO:0071363,GO:0071704,GO:0097159,GO:0097367,GO:1901265,GO:1901363	FLT1	Vascular endothelial growth factor receptor 1
	gene24353	-1.60994	4.22348	3.25987e-05	0.00316667	PF13419; PF12710; PF00702; PF13242	GO:0003674,GO:0003824,GO:0005488,GO:0005575,GO:0006949,GO:0008150,GO:0008152,GO:0009507,GO:0009536,GO:0009987,GO:0016787,GO:0032502,GO:0043167,GO:0043169,GO:0043226,GO:0043227,GO:0043229,GO:0043231,GO:0044424,GO:0044444,GO:0044464,GO:0044699,GO:0044763,GO:0044767,GO:0046872,GO:0048646	hypothetical protein	Haloacid dehalogenase-like hydrolase domain-containing protein
	gene22280	-1.61758	6.13815	1.4436e-08	3.67349e-06	PF01753	GO:0003674,GO:0005575,GO:0008150	hypothetical protein	Uncharacterized protein C9orf172
	gene20464	-1.634	5.06754	1.09104e-07	2.26037e-05	PF01094; PF13458	GO:0000165,GO:0001503,GO:0003008,GO:0003013,GO:0003018,GO:0003674,GO:0004871,GO:0004872,GO:0004888,GO:0004930,GO:0005575,GO:0005886,GO:0006793,GO:0006796,GO:0006810,GO:0006811,GO:0006812,GO:0006816,GO:0006873,GO:0006874,GO:0006875,GO:0006950,GO:0007165,GO:0007166,GO:0007186,GO:0007254,GO:0008150,GO:0008152,GO:0008284,GO:0009987,GO:0016020,GO:0016021,GO:0016310,GO:0019725,GO:0023014,GO:0030001,GO:0030003,GO:0031098,GO:0032501,GO:0033267,GO:0033554,GO:0035150,GO:0035556,GO:0038023,GO:0042127,GO:0042311,GO:0042592,GO:0043679,GO:0044237,GO:0044306,GO:0044425,GO:0044463,GO:0044464,GO:0044699,GO:0044707,GO:0044710,GO:0044763,GO:0044765,GO:0048518,GO:0048522,GO:0048878,GO:0050789,GO:0050794,GO:0050801,GO:0050880,GO:0050896,GO:0051234,GO:0051403,GO:0051716,GO:0055065,GO:0055074,GO:0055080,GO:0055082,GO:0060089,GO:0065007,GO:0065008,GO:0070838,GO:0072503,GO:0072507,GO:0072511,GO:0090066,GO:0097458	CASR	Extracellular calcium-sensing receptor
	gene5926	-1.65279	2.48556	5.52134e-05	0.00491483	PF13621; PF08007; PF02373	GO:0005575,GO:0005737,GO:0044424,GO:0044464	Hspbap1	HSPB1-associated protein 1
	gene1169	-1.66811	3.03443	1.07249e-06	0.000171973	PF00291	GO:0000166,GO:0003674,GO:0003824,GO:0004794,GO:0005488,GO:0006082,GO:0006520,GO:0006566,GO:0006567,GO:0006629,GO:0006631,GO:0006807,GO:0008150,GO:0008152,GO:0009056,GO:0009063,GO:0009066,GO:0009068,GO:0009987,GO:0016054,GO:0016829,GO:0016840,GO:0016841,GO:0019541,GO:0019752,GO:0030170,GO:0032787,GO:0036094,GO:0043167,GO:0043168,GO:0043436,GO:0044237,GO:0044238,GO:0044248,GO:0044255,GO:0044281,GO:0044282,GO:0044699,GO:0044710,GO:0044712,GO:0044763,GO:0046395,GO:0046459,GO:0048037,GO:0070689,GO:0071704,GO:0097159,GO:1901265,GO:1901363,GO:1901564,GO:1901565,GO:1901575,GO:1901605,GO:1901606	tdcB	L-threonine ammonia-lyase
	gene21637	-1.67518	4.40897	7.06717e-09	1.91831e-06	PF13857; PF12796; PF00023; PF13637	GO:0002376,GO:0002478,GO:0002495,GO:0002504,GO:0003674,GO:0005488,GO:0005515,GO:0005543,GO:0005575,GO:0005622,GO:0005634,GO:0005737,GO:0005765,GO:0005768,GO:0005770,GO:0005774,GO:0006066,GO:0006629,GO:0006810,GO:0006869,GO:0008150,GO:0008152,GO:0008202,GO:0008203,GO:0008289,GO:0016020,GO:0016125,GO:0016192,GO:0019882,GO:0019884,GO:0019886,GO:0031090,GO:0031982,GO:0031988,GO:0043167,GO:0043168,GO:0043226,GO:0043227,GO:0043229,GO:0043230,GO:0043231,GO:0044238,GO:0044281,GO:0044421,GO:0044422,GO:0044424,GO:0044437,GO:0044444,GO:0044446,GO:0044464,GO:0044699,GO:0044710,GO:0044765,GO:0048002,GO:0051234,GO:0065010,GO:0070062,GO:0071702,GO:0071704,GO:0098588,GO:1901360,GO:1901615	OSBPL1A	Oxysterol-binding protein-related protein 1
	gene12021	-1.67708	4.30588	1.55176e-05	0.00172992	PF07707; PF01344	GO:0003674,GO:0003779,GO:0005488,GO:0005515,GO:0005575,GO:0006464,GO:0008092,GO:0008150,GO:0008152,GO:0009987,GO:0016049,GO:0016567,GO:0019538,GO:0032446,GO:0036211,GO:0040007,GO:0043170,GO:0043412,GO:0044237,GO:0044238,GO:0044260,GO:0044267,GO:0044699,GO:0044763,GO:0050789,GO:0050794,GO:0050807,GO:0051128,GO:0065007,GO:0070647,GO:0071704	dbo	Kelch-like protein diablo
	gene19627	-1.68131	2.96494	1.86546e-06	0.000272952	0	0	hypothetical protein	hypothetical protein
	gene5106	-1.70239	4.35601	1.75229e-06	0.000258006	PF00568	GO:0003674,GO:0005575,GO:0008150,GO:0009966,GO:0009968,GO:0010646,GO:0010648,GO:0023051,GO:0023057,GO:0046578,GO:0046580,GO:0048519,GO:0048523,GO:0048583,GO:0048585,GO:0050789,GO:0050794,GO:0051056,GO:0051058,GO:0065007,GO:1902531,GO:1902532	hypothetical protein	hypothetical protein
	gene17317	-1.7211	7.04438	5.90067e-07	9.93817e-05	PF03165; PF13832; PF00628; PF13771	GO:0003674,GO:0003676,GO:0003677,GO:0003824,GO:0005488,GO:0005575,GO:0005634,GO:0006139,GO:0006325,GO:0006351,GO:0006355,GO:0006464,GO:0006479,GO:0006725,GO:0006807,GO:0006996,GO:0007165,GO:0008150,GO:0008152,GO:0008168,GO:0008170,GO:0008213,GO:0008270,GO:0008276,GO:0008757,GO:0009058,GO:0009059,GO:0009889,GO:0009987,GO:0010468,GO:0010556,GO:0016043,GO:0016070,GO:0016278,GO:0016279,GO:0016568,GO:0016569,GO:0016570,GO:0016571,GO:0016740,GO:0016741,GO:0018024,GO:0018130,GO:0019219,GO:0019222,GO:0019438,GO:0019538,GO:0031323,GO:0031326,GO:0032259,GO:0032774,GO:0032991,GO:0034641,GO:0034645,GO:0034654,GO:0034708,GO:0034968,GO:0035097,GO:0035556,GO:0036211,GO:0042054,GO:0042800,GO:0043167,GO:0043169,GO:0043170,GO:0043226,GO:0043227,GO:0043229,GO:0043231,GO:0043234,GO:0043412,GO:0043414,GO:0044237,GO:0044238,GO:0044249,GO:0044260,GO:0044267,GO:0044271,GO:0044422,GO:0044424,GO:0044428,GO:0044446,GO:0044451,GO:0044464,GO:0044699,GO:0044710,GO:0044763,GO:0046483,GO:0046872,GO:0046914,GO:0050789,GO:0050794,GO:0050896,GO:0051171,GO:0051252,GO:0051276,GO:0051568,GO:0051716,GO:0060255,GO:0065007,GO:0071704,GO:0071840,GO:0080090,GO:0090304,GO:0097159,GO:1901360,GO:1901362,GO:1901363,GO:1901576,GO:1902494,GO:1902589,GO:1990234,GO:2000112,GO:2001141	Kmt2c	Histone-lysine N-methyltransferase 2C
	gene3400	-1.72913	4.36683	2.32633e-11	1.13462e-08	PF00071; PF08477	GO:0000166,GO:0001558,GO:0001882,GO:0001883,GO:0003674,GO:0005488,GO:0005525,GO:0005575,GO:0005634,GO:0005737,GO:0005829,GO:0006139,GO:0006152,GO:0006163,GO:0006184,GO:0006195,GO:0006725,GO:0006753,GO:0006793,GO:0006796,GO:0006807,GO:0007165,GO:0007264,GO:0008150,GO:0008152,GO:0008285,GO:0009056,GO:0009116,GO:0009117,GO:0009119,GO:0009141,GO:0009143,GO:0009144,GO:0009146,GO:0009150,GO:0009154,GO:0009164,GO:0009166,GO:0009199,GO:0009203,GO:0009205,GO:0009207,GO:0009259,GO:0009261,GO:0009719,GO:0009725,GO:0009987,GO:0010033,GO:0016020,GO:0017076,GO:0019001,GO:0019439,GO:0019637,GO:0019693,GO:0030308,GO:0032549,GO:0032550,GO:0032553,GO:0032555,GO:0032561,GO:0034641,GO:0034655,GO:0035556,GO:0035639,GO:0036094,GO:0040008,GO:0042127,GO:0042221,GO:0042278,GO:0042454,GO:0043167,GO:0043168,GO:0043226,GO:0043227,GO:0043229,GO:0043231,GO:0044237,GO:0044238,GO:0044248,GO:0044270,GO:0044281,GO:0044424,GO:0044444,GO:0044464,GO:0044699,GO:0044710,GO:0044712,GO:0044763,GO:0045926,GO:0046039,GO:0046128,GO:0046130,GO:0046434,GO:0046483,GO:0046700,GO:0048519,GO:0048523,GO:0050789,GO:0050794,GO:0050896,GO:0051128,GO:0051716,GO:0055086,GO:0065007,GO:0071704,GO:0072521,GO:0072523,GO:0097159,GO:0097367,GO:1901068,GO:1901069,GO:1901135,GO:1901136,GO:1901265,GO:1901292,GO:1901360,GO:1901361,GO:1901363,GO:1901564,GO:1901565,GO:1901575,GO:1901657,GO:1901658	RERG	Ras-related and estrogen-regulated growth Inhibitor
	gene18078	-1.73314	5.60676	1.01367e-07	2.15738e-05	0	0	hypothetical protein	hypothetical protein
	gene6360	-1.73769	6.14949	8.06214e-07	0.000131988	PF00965	GO:0003674,GO:0004857,GO:0004866,GO:0005575,GO:0005576,GO:0008150,GO:0008191,GO:0010466,GO:0010468,GO:0010576,GO:0010951,GO:0019222,GO:0030162,GO:0030234,GO:0030414,GO:0043086,GO:0044092,GO:0048551,GO:0050789,GO:0050790,GO:0051246,GO:0051336,GO:0051346,GO:0052547,GO:0052548,GO:0060255,GO:0061134,GO:0061135,GO:0065007,GO:0065009,GO:0070613,GO:0080090	hypothetical protein	hypothetical protein
	gene5935	-1.73891	5.33213	2.10533e-07	4.07338e-05	PF13347; PF07690	GO:0005575,GO:0005765,GO:0005774,GO:0006810,GO:0008150,GO:0016020,GO:0016021,GO:0031090,GO:0044422,GO:0044424,GO:0044425,GO:0044437,GO:0044444,GO:0044446,GO:0044464,GO:0051234,GO:0098588	MFSD12	Major facilitator superfamily domain-containing protein 12
	gene14754	-1.74069	4.30765	4.09632e-05	0.00386689	PF00452	GO:0000075,GO:0000910,GO:0001101,GO:0001541,GO:0001701,GO:0001836,GO:0002376,GO:0003006,GO:0003674,GO:0005488,GO:0005515,GO:0005575,GO:0005622,GO:0005634,GO:0005730,GO:0005737,GO:0005739,GO:0005741,GO:0005743,GO:0005759,GO:0005813,GO:0005815,GO:0005829,GO:0005856,GO:0006810,GO:0006897,GO:0006915,GO:0006950,GO:0006952,GO:0006955,GO:0006974,GO:0006996,GO:0007005,GO:0007006,GO:0007093,GO:0007165,GO:0007166,GO:0007276,GO:0007281,GO:0007283,GO:0007346,GO:0008150,GO:0008219,GO:0008283,GO:0008284,GO:0008406,GO:0008584,GO:0008630,GO:0008637,GO:0009314,GO:0009566,GO:0009605,GO:0009607,GO:0009615,GO:0009628,GO:0009719,GO:0009790,GO:0009792,GO:0009966,GO:0009967,GO:0009968,GO:0009987,GO:0010033,GO:0010212,GO:0010243,GO:0010332,GO:0010564,GO:0010639,GO:0010646,GO:0010647,GO:0010648,GO:0010821,GO:0010823,GO:0010941,GO:0010942,GO:0010948,GO:0012501,GO:0014070,GO:0016020,GO:0016021,GO:0016032,GO:0016043,GO:0016192,GO:0016265,GO:0019048,GO:0019050,GO:0019054,GO:0019866,GO:0019867,GO:0019899,GO:0019900,GO:0019901,GO:0019904,GO:0022402,GO:0022412,GO:0022414,GO:0022602,GO:0023051,GO:0023056,GO:0023057,GO:0030054,GO:0030522,GO:0030672,GO:0031090,GO:0031410,GO:0031965,GO:0031966,GO:0031968,GO:0031974,GO:0031982,GO:0032502,GO:0032879,GO:0032880,GO:0032991,GO:0033043,GO:0033554,GO:0033668,GO:0034097,GO:0035556,GO:0035821,GO:0035872,GO:0038034,GO:0039526,GO:0040007,GO:0042127,GO:0042221,GO:0042391,GO:0042802,GO:0042803,GO:0042981,GO:0043009,GO:0043065,GO:0043066,GO:0043067,GO:0043068,GO:0043069,GO:0043200,GO:0043207,GO:0043226,GO:0043227,GO:0043228,GO:0043229,GO:0043231,GO:0043232,GO:0043233,GO:0043234,GO:0043279,GO:0043523,GO:0043524,GO:0044003,GO:0044068,GO:0044403,GO:0044419,GO:0044422,GO:0044424,GO:0044425,GO:0044428,GO:0044429,GO:0044430,GO:0044433,GO:0044444,GO:0044446,GO:0044456,GO:0044464,GO:0044531,GO:0044532,GO:0044699,GO:0044702,GO:0044763,GO:0044764,GO:0044767,GO:0044802,GO:0045087,GO:0045202,GO:0046898,GO:0046902,GO:0046982,GO:0046983,GO:0048232,GO:0048468,GO:0048511,GO:0048513,GO:0048518,GO:0048519,GO:0048522,GO:0048523,GO:0048583,GO:0048584,GO:0048585,GO:0048608,GO:0048609,GO:0048610,GO:0048856,GO:0048869,GO:0050789,GO:0050794,GO:0050896,GO:0051128,GO:0051129,GO:0051234,GO:0051400,GO:0051402,GO:0051434,GO:0051701,GO:0051704,GO:0051707,GO:0051716,GO:0051726,GO:0051817,GO:0051881,GO:0052040,GO:0052041,GO:0052150,GO:0052248,GO:0052433,GO:0052490,GO:0060154,GO:0060341,GO:0060548,GO:0061024,GO:0065007,GO:0065008,GO:0070013,GO:0070201,GO:0070513,GO:0070887,GO:0070997,GO:0071214,GO:0071229,GO:0071230,GO:0071310,GO:0071312,GO:0071417,GO:0071478,GO:0071479,GO:0071480,GO:0071495,GO:0071839,GO:0071840,GO:0080134,GO:0080135,GO:0090003,GO:0090005,GO:0090199,GO:0090201,GO:0090559,GO:0097136,GO:0097190,GO:0097191,GO:0097192,GO:0097193,GO:0097284,GO:0097285,GO:0098586,GO:0098588,GO:1900117,GO:1900118,GO:1901099,GO:1901214,GO:1901215,GO:1901698,GO:1901699,GO:1901700,GO:1901701,GO:1901987,GO:1901988,GO:1901990,GO:1901991,GO:1902229,GO:1902230,GO:1902531,GO:1902532,GO:1902533,GO:1902589,GO:1903047,GO:1903076,GO:2001020,GO:2001021,GO:2001233,GO:2001234,GO:2001235,GO:2001236,GO:2001237,GO:2001239,GO:2001240,GO:2001242,GO:2001243,GO:2001244	BCL2L1	Bcl-2-like protein 1
	gene20840	-1.74608	6.80431	5.67842e-06	0.000710896	0	0	hypothetical protein	hypothetical protein
	gene17654	-1.76897	3.4484	5.12116e-05	0.00466503	PF00047; PF13927; PF07679; PF13895	0	hypothetical protein	hypothetical protein
	gene3256	-1.78128	4.34672	9.9933e-09	2.61619e-06	PF00431; PF00059	GO:0000323,GO:0001894,GO:0003674,GO:0004872,GO:0005215,GO:0005488,GO:0005509,GO:0005515,GO:0005575,GO:0005737,GO:0005764,GO:0005765,GO:0005768,GO:0005773,GO:0005774,GO:0005775,GO:0005783,GO:0005794,GO:0005829,GO:0005886,GO:0005903,GO:0005905,GO:0006066,GO:0006629,GO:0006725,GO:0006766,GO:0006767,GO:0006775,GO:0006807,GO:0006810,GO:0006897,GO:0006898,GO:0008150,GO:0008152,GO:0008202,GO:0008203,GO:0009235,GO:0009987,GO:0010008,GO:0015031,GO:0015889,GO:0016020,GO:0016023,GO:0016125,GO:0016192,GO:0016324,GO:0019538,GO:0019842,GO:0019897,GO:0019898,GO:0030139,GO:0031090,GO:0031232,GO:0031253,GO:0031410,GO:0031419,GO:0031526,GO:0031974,GO:0031982,GO:0031988,GO:0033013,GO:0036094,GO:0042157,GO:0042359,GO:0042592,GO:0042802,GO:0042803,GO:0042953,GO:0042995,GO:0043167,GO:0043169,GO:0043170,GO:0043202,GO:0043226,GO:0043227,GO:0043229,GO:0043230,GO:0043231,GO:0043233,GO:0044237,GO:0044238,GO:0044281,GO:0044421,GO:0044422,GO:0044424,GO:0044425,GO:0044437,GO:0044440,GO:0044444,GO:0044446,GO:0044459,GO:0044463,GO:0044464,GO:0044699,GO:0044710,GO:0044763,GO:0044765,GO:0045177,GO:0045184,GO:0046483,GO:0046872,GO:0046906,GO:0046983,GO:0051180,GO:0051234,GO:0060249,GO:0065007,GO:0065008,GO:0065010,GO:0070013,GO:0070062,GO:0071702,GO:0071704,GO:0071705,GO:0097159,GO:0098588,GO:0098589,GO:0098590,GO:1901360,GO:1901363,GO:1901564,GO:1901615	CUBN	Cubilin
	gene1525	-1.784	6.05798	6.62756e-08	1.52115e-05	PF00001	GO:0000323,GO:0001637,GO:0001653,GO:0001775,GO:0002009,GO:0002274,GO:0002376,GO:0002437,GO:0002438,GO:0002526,GO:0002682,GO:0002684,GO:0002685,GO:0002687,GO:0002688,GO:0002690,GO:0003008,GO:0003013,GO:0003018,GO:0003674,GO:0004871,GO:0004872,GO:0004888,GO:0004896,GO:0004918,GO:0004930,GO:0004950,GO:0005488,GO:0005515,GO:0005575,GO:0005622,GO:0005764,GO:0005773,GO:0005886,GO:0006810,GO:0006873,GO:0006874,GO:0006875,GO:0006897,GO:0006898,GO:0006928,GO:0006935,GO:0006950,GO:0006952,GO:0006954,GO:0006955,GO:0006968,GO:0007165,GO:0007166,GO:0007186,GO:0007200,GO:0007204,GO:0008150,GO:0008152,GO:0008284,GO:0008528,GO:0009605,GO:0009611,GO:0009653,GO:0009986,GO:0009987,GO:0010033,GO:0010660,GO:0010661,GO:0010662,GO:0010663,GO:0010665,GO:0010666,GO:0010941,GO:0010942,GO:0016020,GO:0016021,GO:0016192,GO:0016477,GO:0016494,GO:0019221,GO:0019725,GO:0019955,GO:0019956,GO:0019958,GO:0019959,GO:0022603,GO:0030003,GO:0030334,GO:0030335,GO:0030593,GO:0030595,GO:0030901,GO:0031623,GO:0032101,GO:0032103,GO:0032501,GO:0032502,GO:0032844,GO:0032879,GO:0033029,GO:0033030,GO:0033032,GO:0033033,GO:0034097,GO:0035239,GO:0036230,GO:0038023,GO:0038112,GO:0040011,GO:0040012,GO:0040017,GO:0042119,GO:0042127,GO:0042221,GO:0042330,GO:0042592,GO:0042629,GO:0042981,GO:0043065,GO:0043066,GO:0043067,GO:0043068,GO:0043069,GO:0043112,GO:0043114,GO:0043117,GO:0043170,GO:0043226,GO:0043227,GO:0043229,GO:0043231,GO:0044237,GO:0044260,GO:0044424,GO:0044425,GO:0044444,GO:0044464,GO:0044699,GO:0044707,GO:0044710,GO:0044763,GO:0044765,GO:0044767,GO:0045321,GO:0045765,GO:0045766,GO:0048518,GO:0048519,GO:0048520,GO:0048522,GO:0048523,GO:0048583,GO:0048584,GO:0048729,GO:0048856,GO:0048870,GO:0048878,GO:0050789,GO:0050793,GO:0050794,GO:0050795,GO:0050801,GO:0050896,GO:0050900,GO:0050920,GO:0050921,GO:0051094,GO:0051234,GO:0051239,GO:0051270,GO:0051272,GO:0051480,GO:0051716,GO:0055065,GO:0055074,GO:0055080,GO:0055082,GO:0060089,GO:0060326,GO:0060548,GO:0060562,GO:0065007,GO:0065008,GO:0070098,GO:0070672,GO:0070887,GO:0071310,GO:0071345,GO:0071350,GO:0071621,GO:0071622,GO:0071624,GO:0071704,GO:0072173,GO:0072503,GO:0072507,GO:0090022,GO:0090023,GO:0097529,GO:0097530,GO:1901342,GO:1902622,GO:1902624,GO:1990266,GO:2000026,GO:2000106,GO:2000107,GO:2000145,GO:2000147	Cxcr2	C-X-C chemokine receptor type 2
	gene4445	-1.78821	7.45048	6.70915e-10	2.45419e-07	PF00307	GO:0005575,GO:0005737,GO:0005856,GO:0043226,GO:0043228,GO:0043229,GO:0043232,GO:0044424,GO:0044464	Smtn	Smoothelin
	gene5904	-1.79467	5.39738	2.33012e-10	9.57026e-08	0	0	hypothetical protein	hypothetical protein
	gene5954	-1.80393	6.79178	1.35448e-07	2.75737e-05	PF00362; PF08725; PF17205	GO:0001618,GO:0003674,GO:0004872,GO:0005575,GO:0007155,GO:0007160,GO:0007165,GO:0007166,GO:0007229,GO:0007275,GO:0008150,GO:0008305,GO:0009605,GO:0009607,GO:0009615,GO:0009987,GO:0016020,GO:0016021,GO:0016032,GO:0022610,GO:0031589,GO:0032501,GO:0032502,GO:0032991,GO:0043207,GO:0043234,GO:0043235,GO:0044403,GO:0044419,GO:0044425,GO:0044459,GO:0044464,GO:0044699,GO:0044707,GO:0044764,GO:0044767,GO:0050789,GO:0050794,GO:0050896,GO:0051704,GO:0051707,GO:0051716,GO:0065007,GO:0098636	ITGB6	Integrin beta-6
	gene11872	-1.80747	5.70836	2.85706e-09	9.03874e-07	0	0	hypothetical protein	hypothetical protein
	gene25620	-1.81047	6.51154	1.62877e-07	3.17759e-05	PF00094; PF06119	GO:0002244,GO:0005575,GO:0005576,GO:0007155,GO:0007160,GO:0008150,GO:0009987,GO:0016020,GO:0016021,GO:0022610,GO:0030154,GO:0031589,GO:0032502,GO:0044425,GO:0044699,GO:0044763,GO:0044767,GO:0048869	Muc4	Mucin-4
	gene2459	-1.81161	3.42471	9.30062e-08	2.01608e-05	PF00001; PF10320; PF10328	GO:0001653,GO:0001664,GO:0001932,GO:0003674,GO:0004871,GO:0004872,GO:0004888,GO:0004930,GO:0005102,GO:0005488,GO:0005515,GO:0005575,GO:0005856,GO:0005886,GO:0005887,GO:0006140,GO:0007165,GO:0007166,GO:0007186,GO:0007218,GO:0008150,GO:0008188,GO:0008528,GO:0009889,GO:0009966,GO:0009987,GO:0010646,GO:0015629,GO:0016020,GO:0016021,GO:0019219,GO:0019220,GO:0019222,GO:0023051,GO:0030594,GO:0030799,GO:0030802,GO:0030808,GO:0030814,GO:0030817,GO:0031279,GO:0031323,GO:0031326,GO:0031399,GO:0031628,GO:0032268,GO:0038023,GO:0042325,GO:0043226,GO:0043228,GO:0043229,GO:0043232,GO:0043408,GO:0043549,GO:0044424,GO:0044425,GO:0044459,GO:0044464,GO:0045761,GO:0045859,GO:0048583,GO:0050789,GO:0050790,GO:0050794,GO:0050896,GO:0051171,GO:0051174,GO:0051246,GO:0051338,GO:0051339,GO:0051716,GO:0060089,GO:0060255,GO:0065007,GO:0065009,GO:0071900,GO:0080090,GO:1900371,GO:1900542,GO:1902531,GO:2000479	Npffr2	Neuropeptide FF receptor 2
	gene18106	-1.82939	7.24967	1.1016e-06	0.000174688	PF00092; PF13519; PF13768	GO:0003674,GO:0003682,GO:0005488,GO:0005509,GO:0005575,GO:0005576,GO:0005737,GO:0007155,GO:0008150,GO:0016020,GO:0022610,GO:0043167,GO:0043169,GO:0044424,GO:0044464,GO:0046872	Svep1	Sushi%2C von Willebrand factor type A%2C EGF and pentraxin domain-containing protein 1
	gene9441	-1.82978	3.75057	3.79584e-06	0.000504911	0	GO:0007155,GO:0007160,GO:0008150,GO:0022610,GO:0031589	hypothetical protein	hypothetical protein
	gene9443	-1.83929	5.44215	6.03e-09	1.70082e-06	0	0	hypothetical protein	hypothetical protein
	gene7535	-1.8522	4.82114	1.13946e-08	2.93141e-06	PF00071; PF00153; PF08477	GO:0000166,GO:0001882,GO:0001883,GO:0003674,GO:0005488,GO:0005525,GO:0005575,GO:0005622,GO:0005768,GO:0005886,GO:0007165,GO:0007264,GO:0008150,GO:0009987,GO:0010008,GO:0016020,GO:0017076,GO:0019001,GO:0031090,GO:0032549,GO:0032550,GO:0032553,GO:0032555,GO:0032561,GO:0035556,GO:0035639,GO:0036094,GO:0043167,GO:0043168,GO:0043169,GO:0043226,GO:0043227,GO:0043229,GO:0043231,GO:0044422,GO:0044424,GO:0044440,GO:0044444,GO:0044446,GO:0044464,GO:0046872,GO:0050789,GO:0050794,GO:0050896,GO:0051716,GO:0065007,GO:0097159,GO:0097367,GO:0098588,GO:1901265,GO:1901363	Rhov	rho-related GTP-binding protein RhoV
	gene23931	-1.86305	5.32336	7.24497e-08	1.63088e-05	PF00153	GO:0005575,GO:0005739,GO:0005743,GO:0006810,GO:0008150,GO:0009719,GO:0009725,GO:0009987,GO:0010033,GO:0014070,GO:0016020,GO:0016021,GO:0019866,GO:0031090,GO:0031966,GO:0032355,GO:0033993,GO:0042221,GO:0043226,GO:0043227,GO:0043229,GO:0043231,GO:0043627,GO:0044422,GO:0044424,GO:0044425,GO:0044429,GO:0044444,GO:0044446,GO:0044464,GO:0044699,GO:0044763,GO:0044765,GO:0048545,GO:0050896,GO:0051234,GO:0055085,GO:0097305,GO:1901700	SLC25A36	Solute carrier family 25 member 36
	gene7842	-1.86683	8.74746	2.99443e-08	7.22708e-06	PF00178; PF02198	GO:0000981,GO:0001071,GO:0003674,GO:0003676,GO:0003677,GO:0003700,GO:0005488,GO:0005515,GO:0005575,GO:0005634,GO:0005737,GO:0006139,GO:0006351,GO:0006355,GO:0006357,GO:0006366,GO:0006725,GO:0006807,GO:0008150,GO:0008152,GO:0009058,GO:0009059,GO:0009889,GO:0009987,GO:0010468,GO:0010556,GO:0016070,GO:0018130,GO:0019219,GO:0019222,GO:0019438,GO:0030154,GO:0030529,GO:0031323,GO:0031326,GO:0032502,GO:0032774,GO:0032991,GO:0034641,GO:0034645,GO:0034654,GO:0043170,GO:0043226,GO:0043227,GO:0043229,GO:0043231,GO:0043565,GO:0044237,GO:0044238,GO:0044249,GO:0044260,GO:0044271,GO:0044424,GO:0044464,GO:0044699,GO:0044763,GO:0044767,GO:0046483,GO:0048869,GO:0050789,GO:0050794,GO:0051171,GO:0051252,GO:0060255,GO:0065007,GO:0071704,GO:0080090,GO:0090304,GO:0097159,GO:1901360,GO:1901362,GO:1901363,GO:1901576,GO:2000112,GO:2001141	Erg	Transcriptional regulator ERG
	gene6439	-1.87321	4.78891	1.66448e-05	0.00182944	PF14670; PF07645; PF12662	GO:0003674,GO:0005488,GO:0005509,GO:0005575,GO:0005576,GO:0005578,GO:0005604,GO:0005938,GO:0008150,GO:0030054,GO:0031012,GO:0043167,GO:0043169,GO:0044420,GO:0044421,GO:0044424,GO:0044444,GO:0044464,GO:0046872,GO:0050896	Hmcn2	Hemicentin-2
	gene25621	-1.87518	3.68616	3.21853e-05	0.00314625	PF01390; PF12947; PF07645	GO:0000922,GO:0003674,GO:0005488,GO:0005509,GO:0005575,GO:0005576,GO:0005886,GO:0005929,GO:0016020,GO:0016323,GO:0016324,GO:0031090,GO:0031225,GO:0031253,GO:0042995,GO:0043167,GO:0043169,GO:0043226,GO:0043227,GO:0044422,GO:0044424,GO:0044425,GO:0044430,GO:0044441,GO:0044446,GO:0044459,GO:0044463,GO:0044464,GO:0046872,GO:0060170,GO:0072372,GO:0098588,GO:0098589,GO:0098590	UMOD	Uromodulin
	gene24326	-1.87744	3.95865	4.33896e-07	7.46907e-05	PF05960	GO:0003674,GO:0004871,GO:0004872,GO:0004888,GO:0004930,GO:0005575,GO:0005886,GO:0007165,GO:0007166,GO:0007186,GO:0007218,GO:0008150,GO:0009987,GO:0016020,GO:0016021,GO:0038023,GO:0044425,GO:0044464,GO:0050789,GO:0050794,GO:0050896,GO:0051716,GO:0060089,GO:0065007	hypothetical protein	hypothetical protein
	gene12710	-1.88505	6.92417	1.51516e-05	0.00169719	PF00307; PF00630	GO:0001725,GO:0003674,GO:0003676,GO:0003723,GO:0003779,GO:0005488,GO:0005515,GO:0005575,GO:0005737,GO:0005829,GO:0005856,GO:0005886,GO:0005912,GO:0005924,GO:0005925,GO:0005938,GO:0006996,GO:0007010,GO:0007016,GO:0007165,GO:0007166,GO:0007275,GO:0007517,GO:0007519,GO:0008092,GO:0008150,GO:0009888,GO:0009987,GO:0010033,GO:0014706,GO:0015629,GO:0016020,GO:0016021,GO:0016043,GO:0019221,GO:0030018,GO:0030029,GO:0030036,GO:0030054,GO:0030055,GO:0030154,GO:0031982,GO:0031988,GO:0032432,GO:0032501,GO:0032502,GO:0032507,GO:0034097,GO:0042221,GO:0042641,GO:0042802,GO:0043226,GO:0043227,GO:0043228,GO:0043229,GO:0043230,GO:0043232,GO:0044421,GO:0044422,GO:0044424,GO:0044425,GO:0044430,GO:0044444,GO:0044446,GO:0044449,GO:0044464,GO:0044699,GO:0044707,GO:0044763,GO:0044767,GO:0044822,GO:0045185,GO:0048513,GO:0048856,GO:0048869,GO:0050789,GO:0050794,GO:0050896,GO:0051235,GO:0051651,GO:0051716,GO:0060537,GO:0061061,GO:0065007,GO:0065008,GO:0065010,GO:0070062,GO:0070161,GO:0070887,GO:0071310,GO:0071345,GO:0071840,GO:0097159,GO:1901363,GO:1902589	FLNB	Filamin-B
	gene21677	-1.88545	5.97436	9.40655e-11	4.00394e-08	0	GO:0003674,GO:0003676,GO:0005488,GO:0008270,GO:0043167,GO:0043169,GO:0046872,GO:0046914,GO:0097159,GO:1901363	hypothetical protein	hypothetical protein
	gene13686	-1.8886	5.65055	9.90317e-06	0.00115922	0	0	hypothetical protein	hypothetical protein
	gene5524	-1.89075	3.56673	4.08852e-06	0.000528824	0	0	hypothetical protein	hypothetical protein
	gene23349	-1.895	4.39574	3.14062e-09	9.5487e-07	0	0	hypothetical protein	hypothetical protein
	gene1162	-1.90219	7.02433	6.50126e-09	1.7906e-06	PF07714; PF00069	GO:0000166,GO:0001558,GO:0001882,GO:0001883,GO:0003674,GO:0003824,GO:0004672,GO:0004674,GO:0004713,GO:0005488,GO:0005515,GO:0005524,GO:0005575,GO:0005737,GO:0005768,GO:0005783,GO:0006464,GO:0006468,GO:0006793,GO:0006796,GO:0006915,GO:0007165,GO:0007264,GO:0007265,GO:0007420,GO:0008150,GO:0008152,GO:0008219,GO:0009987,GO:0010721,GO:0010769,GO:0010975,GO:0012501,GO:0016020,GO:0016021,GO:0016265,GO:0016301,GO:0016310,GO:0016740,GO:0016772,GO:0016773,GO:0017076,GO:0018108,GO:0018193,GO:0018212,GO:0019538,GO:0022603,GO:0022604,GO:0030308,GO:0030424,GO:0030425,GO:0030426,GO:0030427,GO:0030516,GO:0030517,GO:0030554,GO:0031344,GO:0031345,GO:0032482,GO:0032502,GO:0032549,GO:0032550,GO:0032553,GO:0032555,GO:0032559,GO:0033267,GO:0035556,GO:0035639,GO:0036094,GO:0036211,GO:0038083,GO:0040008,GO:0042995,GO:0043005,GO:0043167,GO:0043168,GO:0043170,GO:0043226,GO:0043227,GO:0043229,GO:0043231,GO:0043412,GO:0044237,GO:0044238,GO:0044260,GO:0044267,GO:0044295,GO:0044424,GO:0044425,GO:0044444,GO:0044463,GO:0044464,GO:0044699,GO:0044763,GO:0044767,GO:0045595,GO:0045596,GO:0045664,GO:0045926,GO:0046777,GO:0048471,GO:0048513,GO:0048519,GO:0048523,GO:0048638,GO:0048640,GO:0048856,GO:0050767,GO:0050768,GO:0050770,GO:0050771,GO:0050789,GO:0050793,GO:0050794,GO:0050896,GO:0051093,GO:0051128,GO:0051129,GO:0051239,GO:0051402,GO:0051716,GO:0051960,GO:0055037,GO:0060284,GO:0061387,GO:0065007,GO:0070997,GO:0071704,GO:0097159,GO:0097285,GO:0097367,GO:0097458,GO:1901265,GO:1901363,GO:2000026	Aatk	Serine/threonine-protein kinase LMTK1
	gene3476	-1.90725	4.91294	2.72523e-07	4.94576e-05	0	GO:0003674,GO:0003676,GO:0003677,GO:0005488,GO:0006139,GO:0006259,GO:0006310,GO:0006725,GO:0006807,GO:0008150,GO:0008152,GO:0009987,GO:0015074,GO:0034641,GO:0043170,GO:0044237,GO:0044238,GO:0044260,GO:0046483,GO:0071704,GO:0090304,GO:0097159,GO:1901360,GO:1901363	hypothetical protein	hypothetical protein
	gene1253	-1.90943	4.39697	5.24842e-09	1.49842e-06	PF08240; PF00153	GO:0003674,GO:0003824,GO:0004022,GO:0005488,GO:0005575,GO:0005737,GO:0006066,GO:0006067,GO:0006069,GO:0008150,GO:0008152,GO:0008270,GO:0016491,GO:0016614,GO:0016616,GO:0034308,GO:0043167,GO:0043169,GO:0044281,GO:0044424,GO:0044464,GO:0044699,GO:0044710,GO:0046872,GO:0046914,GO:0051903,GO:0055114,GO:0071704,GO:1901615	hypothetical protein	Alcohol dehydrogenase Class-3
	gene3290	-1.91024	7.4562	3.37979e-11	1.61478e-08	PF11261	GO:0000122,GO:0000988,GO:0000989,GO:0003674,GO:0003712,GO:0003714,GO:0003824,GO:0005488,GO:0005515,GO:0005575,GO:0005634,GO:0006139,GO:0006351,GO:0006355,GO:0006357,GO:0006725,GO:0006807,GO:0008134,GO:0008150,GO:0008152,GO:0009058,GO:0009059,GO:0009889,GO:0009890,GO:0009892,GO:0009987,GO:0010468,GO:0010556,GO:0010558,GO:0010605,GO:0010629,GO:0016070,GO:0016874,GO:0018130,GO:0019219,GO:0019222,GO:0019438,GO:0031323,GO:0031324,GO:0031326,GO:0031327,GO:0032774,GO:0034641,GO:0034645,GO:0034654,GO:0043167,GO:0043169,GO:0043170,GO:0043226,GO:0043227,GO:0043229,GO:0043231,GO:0044237,GO:0044238,GO:0044249,GO:0044260,GO:0044271,GO:0044424,GO:0044464,GO:0045892,GO:0045934,GO:0046483,GO:0046872,GO:0048519,GO:0048523,GO:0050789,GO:0050794,GO:0051171,GO:0051172,GO:0051252,GO:0051253,GO:0060255,GO:0065007,GO:0071704,GO:0080090,GO:0090304,GO:1901360,GO:1901362,GO:1901576,GO:1902679,GO:2000112,GO:2000113,GO:2001141	Irf2bp1	Interferon regulatory factor 2-binding protein 1
	gene10362	-1.91883	6.93635	4.11192e-12	2.34791e-09	PF02181	GO:0000226,GO:0000910,GO:0001666,GO:0003006,GO:0003674,GO:0003779,GO:0005488,GO:0005515,GO:0005575,GO:0005634,GO:0005730,GO:0005737,GO:0005829,GO:0005856,GO:0005886,GO:0005938,GO:0006810,GO:0006928,GO:0006950,GO:0006974,GO:0006996,GO:0007010,GO:0007015,GO:0007017,GO:0007018,GO:0007165,GO:0007275,GO:0007276,GO:0007281,GO:0007292,GO:0008092,GO:0008150,GO:0009628,GO:0009892,GO:0009894,GO:0009895,GO:0009987,GO:0010605,GO:0010941,GO:0012506,GO:0015031,GO:0015629,GO:0016020,GO:0016043,GO:0016192,GO:0016344,GO:0019222,GO:0022402,GO:0022412,GO:0022414,GO:0022607,GO:0030659,GO:0031090,GO:0031410,GO:0031982,GO:0032501,GO:0032502,GO:0033206,GO:0033554,GO:0035556,GO:0036293,GO:0036294,GO:0040038,GO:0042176,GO:0042177,GO:0042221,GO:0042981,GO:0043066,GO:0043067,GO:0043069,GO:0043226,GO:0043227,GO:0043228,GO:0043229,GO:0043231,GO:0043232,GO:0043933,GO:0044422,GO:0044424,GO:0044428,GO:0044433,GO:0044444,GO:0044446,GO:0044464,GO:0044699,GO:0044702,GO:0044707,GO:0044763,GO:0044767,GO:0045184,GO:0046907,GO:0048468,GO:0048471,GO:0048477,GO:0048519,GO:0048523,GO:0048609,GO:0048610,GO:0048856,GO:0048869,GO:0050789,GO:0050794,GO:0050896,GO:0051017,GO:0051234,GO:0051246,GO:0051248,GO:0051293,GO:0051295,GO:0051303,GO:0051305,GO:0051649,GO:0051656,GO:0051716,GO:0051758,GO:0060255,GO:0060548,GO:0061572,GO:0065007,GO:0070482,GO:0070649,GO:0070887,GO:0071453,GO:0071456,GO:0071702,GO:0071822,GO:0071840,GO:0080090,GO:1902589,GO:1903046	FMN2	Formin-2
	gene23932	-1.92048	3.43251	3.93964e-06	0.000518151	PF00153	GO:0005575,GO:0005739,GO:0005743,GO:0006810,GO:0008150,GO:0009987,GO:0016020,GO:0016021,GO:0019866,GO:0031090,GO:0031966,GO:0043226,GO:0043227,GO:0043229,GO:0043231,GO:0044422,GO:0044424,GO:0044425,GO:0044429,GO:0044444,GO:0044446,GO:0044464,GO:0044699,GO:0044763,GO:0044765,GO:0051234,GO:0055085	slc25a36a	Solute carrier family 25 member 36-A
	gene4815	-1.92095	4.26808	6.94806e-07	0.000116187	PF02854	GO:0003674,GO:0003676,GO:0003723,GO:0003743,GO:0005488,GO:0005575,GO:0006412,GO:0006413,GO:0006417,GO:0006446,GO:0008135,GO:0008150,GO:0008152,GO:0009058,GO:0009059,GO:0009889,GO:0009987,GO:0010468,GO:0010556,GO:0010608,GO:0016281,GO:0019222,GO:0019538,GO:0031323,GO:0031326,GO:0032268,GO:0032991,GO:0034645,GO:0043170,GO:0043234,GO:0044237,GO:0044238,GO:0044249,GO:0044260,GO:0044267,GO:0044424,GO:0044444,GO:0044464,GO:0050789,GO:0050794,GO:0051246,GO:0060255,GO:0065007,GO:0071704,GO:0080090,GO:0097159,GO:1901363,GO:1901576,GO:2000112	EIF4G2	Eukaryotic translation initiation factor 4 gamma 2
	gene13640	-1.92847	7.75403	4.30003e-11	1.97388e-08	PF02262; PF02762; PF02761; PF14447; PF13920; PF13639; PF00097	GO:0001784,GO:0002376,GO:0003674,GO:0003824,GO:0004842,GO:0004871,GO:0005488,GO:0005509,GO:0005515,GO:0005575,GO:0005634,GO:0005737,GO:0006464,GO:0007165,GO:0007166,GO:0008150,GO:0008152,GO:0008270,GO:0009987,GO:0016567,GO:0016740,GO:0016874,GO:0019538,GO:0023051,GO:0032446,GO:0036211,GO:0043167,GO:0043169,GO:0043170,GO:0043226,GO:0043227,GO:0043229,GO:0043231,GO:0043412,GO:0044237,GO:0044238,GO:0044260,GO:0044267,GO:0044424,GO:0044464,GO:0045309,GO:0046872,GO:0046914,GO:0050789,GO:0050794,GO:0050896,GO:0051219,GO:0051716,GO:0060089,GO:0065007,GO:0070647,GO:0071704	cblb-b	E3 Ubiquitin-protein ligase CBL-B-B
	gene23685	-1.93188	5.82386	6.98507e-11	3.08542e-08	0	0	hypothetical protein	hypothetical protein
	gene1813	-1.93959	2.63609	0.000102914	0.00825106	PF02931; PF02932	GO:0003674,GO:0004871,GO:0004872,GO:0004888,GO:0004890,GO:0005215,GO:0005216,GO:0005230,GO:0005253,GO:0005254,GO:0005488,GO:0005515,GO:0005575,GO:0005886,GO:0005887,GO:0006810,GO:0006811,GO:0006820,GO:0006821,GO:0007154,GO:0007165,GO:0007267,GO:0007268,GO:0007270,GO:0008150,GO:0008509,GO:0009719,GO:0009987,GO:0010033,GO:0010243,GO:0014070,GO:0015075,GO:0015103,GO:0015108,GO:0015267,GO:0015276,GO:0015698,GO:0016020,GO:0016021,GO:0016917,GO:0022803,GO:0022824,GO:0022834,GO:0022835,GO:0022836,GO:0022838,GO:0022851,GO:0022857,GO:0022891,GO:0022892,GO:0023052,GO:0030054,GO:0032403,GO:0032502,GO:0032991,GO:0033267,GO:0034220,GO:0034702,GO:0034707,GO:0034776,GO:0035612,GO:0038023,GO:0042221,GO:0043195,GO:0043234,GO:0043235,GO:0044425,GO:0044456,GO:0044459,GO:0044463,GO:0044464,GO:0044699,GO:0044700,GO:0044763,GO:0044765,GO:0045202,GO:0045211,GO:0048856,GO:0050789,GO:0050794,GO:0050896,GO:0051234,GO:0051716,GO:0051932,GO:0055085,GO:0060021,GO:0060077,GO:0060089,GO:0060359,GO:0065007,GO:0070887,GO:0071242,GO:0071310,GO:0071407,GO:0071417,GO:0071420,GO:0071495,GO:0097060,GO:0097458,GO:1901698,GO:1901699,GO:1902476,GO:1902495,GO:1902710,GO:1902711,GO:1990351	Gabrb3	gamma-aminobutyric acid receptor subunit beta-3
	gene6275	-1.94014	3.56145	2.90432e-08	7.08261e-06	0	0	hypothetical protein	hypothetical protein
	gene23048	-1.9619	7.62324	2.03322e-09	6.56804e-07	PF00173	GO:0003674,GO:0005488,GO:0005496,GO:0005515,GO:0005575,GO:0005730,GO:0005783,GO:0005789,GO:0006928,GO:0007411,GO:0008150,GO:0008289,GO:0009987,GO:0016020,GO:0016021,GO:0020037,GO:0031090,GO:0031982,GO:0031988,GO:0043226,GO:0043227,GO:0043228,GO:0043229,GO:0043230,GO:0043231,GO:0043232,GO:0044421,GO:0044422,GO:0044424,GO:0044425,GO:0044428,GO:0044432,GO:0044444,GO:0044446,GO:0044464,GO:0044699,GO:0044763,GO:0046906,GO:0065010,GO:0070062,GO:0097159,GO:0097485,GO:0098588,GO:0098589,GO:1901363	PGRMC1	Membrane-associated progesterone receptor component 1
	gene12261	-1.97081	7.43656	4.71949e-13	3.06911e-10	PF03441; PF00875	GO:0000122,GO:0000166,GO:0000975,GO:0001047,GO:0001067,GO:0003674,GO:0003676,GO:0003677,GO:0003824,GO:0003913,GO:0004871,GO:0004872,GO:0005488,GO:0005515,GO:0005575,GO:0005634,GO:0005737,GO:0005975,GO:0005996,GO:0006006,GO:0006094,GO:0006139,GO:0006259,GO:0006281,GO:0006351,GO:0006355,GO:0006357,GO:0006464,GO:0006468,GO:0006725,GO:0006793,GO:0006796,GO:0006807,GO:0006950,GO:0006974,GO:0006975,GO:0007165,GO:0007623,GO:0008150,GO:0008152,GO:0008277,GO:0009058,GO:0009059,GO:0009314,GO:0009416,GO:0009605,GO:0009628,GO:0009648,GO:0009649,GO:0009719,GO:0009725,GO:0009881,GO:0009889,GO:0009890,GO:0009892,GO:0009966,GO:0009968,GO:0009987,GO:0010033,GO:0010243,GO:0010468,GO:0010556,GO:0010558,GO:0010564,GO:0010605,GO:0010629,GO:0010646,GO:0010648,GO:0016051,GO:0016070,GO:0016310,GO:0016829,GO:0016830,GO:0018130,GO:0018298,GO:0019219,GO:0019222,GO:0019318,GO:0019319,GO:0019438,GO:0019538,GO:0023051,GO:0023057,GO:0031323,GO:0031324,GO:0031326,GO:0031327,GO:0031396,GO:0031397,GO:0031399,GO:0031400,GO:0032182,GO:0032268,GO:0032269,GO:0032501,GO:0032774,GO:0032922,GO:0033143,GO:0033144,GO:0033500,GO:0033554,GO:0033762,GO:0034641,GO:0034645,GO:0034654,GO:0036094,GO:0036211,GO:0038023,GO:0042221,GO:0042592,GO:0042593,GO:0042752,GO:0042754,GO:0043130,GO:0043153,GO:0043170,GO:0043226,GO:0043227,GO:0043229,GO:0043231,GO:0043412,GO:0043434,GO:0044212,GO:0044237,GO:0044238,GO:0044249,GO:0044260,GO:0044267,GO:0044271,GO:0044424,GO:0044464,GO:0044699,GO:0044707,GO:0044710,GO:0044711,GO:0044723,GO:0044763,GO:0045744,GO:0045892,GO:0045934,GO:0046364,GO:0046483,GO:0048511,GO:0048519,GO:0048523,GO:0048583,GO:0048585,GO:0048878,GO:0050789,GO:0050794,GO:0050896,GO:0051171,GO:0051172,GO:0051246,GO:0051248,GO:0051252,GO:0051253,GO:0051716,GO:0051726,GO:0060089,GO:0060255,GO:0065007,GO:0065008,GO:0071704,GO:0080090,GO:0080134,GO:0080135,GO:0090304,GO:0097159,GO:1901265,GO:1901360,GO:1901362,GO:1901363,GO:1901576,GO:1901652,GO:1901698,GO:1901700,GO:1901976,GO:1902679,GO:2000001,GO:2000112,GO:2000113,GO:2000322,GO:2000323,GO:2001020,GO:2001141	CRY1	Cryptochrome-1
	gene7468	-1.97333	3.57133	1.39017e-07	2.80562e-05	0	0	hypothetical protein	hypothetical protein
	gene5957	-1.9735	3.14424	2.27839e-05	0.00237064	0	GO:0003674,GO:0005575,GO:0008150	Cnbd2	Cyclic nucleotide-binding domain-containing protein 2
	gene8428	-1.9773	3.60214	1.53194e-07	3.06532e-05	PF13927; PF13895; PF07679	0	hypothetical protein	hypothetical protein
	gene16473	-1.99038	7.01656	4.42205e-09	1.31044e-06	PF00067	GO:0003674,GO:0003824,GO:0004497,GO:0005488,GO:0005506,GO:0006082,GO:0006629,GO:0006631,GO:0006633,GO:0008150,GO:0008152,GO:0008610,GO:0009058,GO:0009987,GO:0016053,GO:0016491,GO:0016705,GO:0016829,GO:0016835,GO:0016836,GO:0019752,GO:0020037,GO:0031407,GO:0031408,GO:0032787,GO:0043167,GO:0043169,GO:0043436,GO:0044237,GO:0044238,GO:0044249,GO:0044255,GO:0044281,GO:0044283,GO:0044699,GO:0044710,GO:0044711,GO:0044763,GO:0046394,GO:0046872,GO:0046906,GO:0046914,GO:0047987,GO:0055114,GO:0071704,GO:0072330,GO:0097159,GO:1901363,GO:1901576	CYP74A2	Allene oxide synthase
	gene1115	-1.99924	6.11462	2.69601e-08	6.64382e-06	0	0	hypothetical protein	hypothetical protein
	gene4921	-2.00007	5.71105	1.25004e-06	0.000192531	0	GO:0003674,GO:0005102,GO:0005488,GO:0005515,GO:0005575,GO:0008083,GO:0016020	hypothetical protein	hypothetical protein
	gene20240	-2.00506	5.94981	3.29453e-07	5.84305e-05	0	GO:0003674,GO:0005215,GO:0005216,GO:0005244,GO:0005247,GO:0005253,GO:0005254,GO:0005575,GO:0005634,GO:0005737,GO:0005886,GO:0006810,GO:0006811,GO:0006820,GO:0006821,GO:0008150,GO:0008308,GO:0008509,GO:0009987,GO:0012506,GO:0015075,GO:0015103,GO:0015108,GO:0015267,GO:0015698,GO:0016020,GO:0016021,GO:0022803,GO:0022832,GO:0022836,GO:0022838,GO:0022857,GO:0022891,GO:0022892,GO:0030659,GO:0031090,GO:0031410,GO:0031982,GO:0032879,GO:0032991,GO:0034220,GO:0034702,GO:0034707,GO:0034762,GO:0034765,GO:0043226,GO:0043227,GO:0043229,GO:0043231,GO:0043234,GO:0043269,GO:0044070,GO:0044422,GO:0044424,GO:0044425,GO:0044433,GO:0044444,GO:0044446,GO:0044464,GO:0044699,GO:0044763,GO:0044765,GO:0050789,GO:0050794,GO:0051049,GO:0051234,GO:0055085,GO:0065007,GO:1902476,GO:1902495,GO:1990351	CLIC4	Chloride intracellular channel protein 4
	gene10037	-2.03018	3.4425	2.64159e-10	1.06625e-07	PF01490; PF03222	GO:0005575,GO:0006810,GO:0006811,GO:0006812,GO:0006814,GO:0006820,GO:0006865,GO:0008150,GO:0015672,GO:0015711,GO:0015849,GO:0016020,GO:0016021,GO:0030001,GO:0044425,GO:0044699,GO:0044765,GO:0046942,GO:0051234,GO:0071702,GO:0071705	SLC38A6	putative sodium-coupled neutral amino acid transporter 6
	gene2278	-2.03105	5.11403	8.25235e-11	3.5777e-08	PF00153	GO:0003674,GO:0005215,GO:0005575,GO:0005739,GO:0005743,GO:0006810,GO:0006844,GO:0008150,GO:0008324,GO:0009987,GO:0015075,GO:0015101,GO:0015227,GO:0015651,GO:0015697,GO:0016020,GO:0016021,GO:0019866,GO:0022857,GO:0022891,GO:0022892,GO:0031090,GO:0031966,GO:0043226,GO:0043227,GO:0043229,GO:0043231,GO:0044422,GO:0044424,GO:0044425,GO:0044429,GO:0044444,GO:0044446,GO:0044464,GO:0044699,GO:0044763,GO:0044765,GO:0051181,GO:0051234,GO:0055085,GO:0071702,GO:0071705,GO:1902616	SLC25A29	Mitochondrial Basic amino acids transporter
	gene16740	-2.03235	6.4934	3.09533e-09	9.53484e-07	0	0	hypothetical protein	hypothetical protein
	gene22137	-2.05622	5.72109	9.72371e-12	5.29399e-09	PF07502	GO:0005575,GO:0016020,GO:0016021,GO:0044425	Mansc1	MANSC domain-containing protein 1
	gene1116	-2.06536	7.86166	4.96089e-09	1.45174e-06	PF16516	0	hypothetical protein	hypothetical protein
	gene5927	-2.066	6.17069	5.18792e-10	1.95894e-07	PF12937; PF00646	0	hypothetical protein	hypothetical protein
	gene8421	-2.07151	9.69017	7.57237e-09	2.01451e-06	PF00754; PF00092; PF13768; PF13519	GO:0005575,GO:0005576,GO:0005578,GO:0005581,GO:0007155,GO:0008150,GO:0008152,GO:0009056,GO:0009987,GO:0016043,GO:0022411,GO:0022610,GO:0022617,GO:0030198,GO:0030574,GO:0031012,GO:0032501,GO:0032963,GO:0032991,GO:0043062,GO:0043170,GO:0043234,GO:0044236,GO:0044243,GO:0044259,GO:0044421,GO:0044699,GO:0044707,GO:0044710,GO:0044712,GO:0044763,GO:0071704,GO:0071840	hypothetical protein	Coadhesin
	gene8391	-2.09325	7.68775	3.7464e-10	1.43782e-07	PF03957; PF00170; PF07716	GO:0001071,GO:0003674,GO:0003676,GO:0003677,GO:0003700,GO:0005488,GO:0005575,GO:0005634,GO:0006139,GO:0006351,GO:0006355,GO:0006725,GO:0006807,GO:0008150,GO:0008152,GO:0009058,GO:0009059,GO:0009889,GO:0009987,GO:0010468,GO:0010556,GO:0016070,GO:0018130,GO:0019219,GO:0019222,GO:0019438,GO:0031323,GO:0031326,GO:0032774,GO:0034641,GO:0034645,GO:0034654,GO:0043170,GO:0043226,GO:0043227,GO:0043229,GO:0043231,GO:0043565,GO:0044237,GO:0044238,GO:0044249,GO:0044260,GO:0044271,GO:0044424,GO:0044464,GO:0046483,GO:0050789,GO:0050794,GO:0051171,GO:0051252,GO:0060255,GO:0065007,GO:0071704,GO:0080090,GO:0090304,GO:0097159,GO:1901360,GO:1901362,GO:1901363,GO:1901576,GO:2000112,GO:2001141	JUN	transcription factor AP-1
	gene22003	-2.09969	3.24295	1.51307e-06	0.000228531	PF00084	0	hypothetical protein	hypothetical protein
	gene1884	-2.10606	7.08462	3.97289e-06	0.000519605	PF02460; PF12349; PF00873	GO:0003674,GO:0004871,GO:0004872,GO:0004888,GO:0005575,GO:0007165,GO:0008150,GO:0008158,GO:0009987,GO:0016020,GO:0016021,GO:0038023,GO:0044422,GO:0044425,GO:0044441,GO:0044463,GO:0044464,GO:0050789,GO:0050794,GO:0050896,GO:0051716,GO:0060089,GO:0065007,GO:0097223,GO:0097225	Ptchd3	Patched domain-containing protein 3
	gene23919	-2.12251	3.77203	2.32476e-08	5.78988e-06	PF00059	GO:0003674,GO:0005488,GO:0030246	hypothetical protein	hypothetical protein
	gene296	-2.1259	4.97136	1.37798e-09	4.7441e-07	PF13465; PF00096	GO:0000902,GO:0000904,GO:0001667,GO:0001708,GO:0001755,GO:0001837,GO:0003674,GO:0003676,GO:0003677,GO:0005488,GO:0005575,GO:0005634,GO:0006139,GO:0006351,GO:0006355,GO:0006725,GO:0006807,GO:0006928,GO:0007275,GO:0008150,GO:0008152,GO:0009058,GO:0009059,GO:0009653,GO:0009889,GO:0009987,GO:0010468,GO:0010556,GO:0014029,GO:0014036,GO:0016043,GO:0016070,GO:0016477,GO:0018130,GO:0019219,GO:0019222,GO:0019438,GO:0031323,GO:0031326,GO:0032501,GO:0032502,GO:0032774,GO:0032989,GO:0034641,GO:0034645,GO:0034654,GO:0040011,GO:0043167,GO:0043169,GO:0043170,GO:0043226,GO:0043227,GO:0043229,GO:0043231,GO:0044237,GO:0044238,GO:0044249,GO:0044260,GO:0044271,GO:0044424,GO:0044464,GO:0044699,GO:0044707,GO:0044763,GO:0044767,GO:0046483,GO:0046872,GO:0048869,GO:0048870,GO:0050789,GO:0050794,GO:0051171,GO:0051252,GO:0060255,GO:0065007,GO:0071704,GO:0071840,GO:0080090,GO:0090304,GO:0097159,GO:1901360,GO:1901362,GO:1901363,GO:1901576,GO:2000112,GO:2001141	snai2	Zinc finger protein SNAI2
	gene14753	-2.15837	6.83607	1.54659e-09	5.24743e-07	0	0	hypothetical protein	hypothetical protein
	gene26569	-2.16177	6.14539	2.05649e-11	1.02435e-08	PF00169	GO:0003674,GO:0005083,GO:0005096,GO:0005488,GO:0005575,GO:0005768,GO:0006140,GO:0008047,GO:0008060,GO:0008104,GO:0008150,GO:0008270,GO:0009118,GO:0009719,GO:0009894,GO:0009987,GO:0010008,GO:0010033,GO:0016020,GO:0019219,GO:0019220,GO:0019222,GO:0030234,GO:0030695,GO:0030811,GO:0031090,GO:0031323,GO:0031329,GO:0032312,GO:0032318,GO:0033036,GO:0033121,GO:0033124,GO:0033365,GO:0034613,GO:0036010,GO:0042221,GO:0043085,GO:0043087,GO:0043167,GO:0043169,GO:0043226,GO:0043227,GO:0043229,GO:0043231,GO:0043547,GO:0044093,GO:0044422,GO:0044424,GO:0044440,GO:0044444,GO:0044446,GO:0044464,GO:0046872,GO:0046914,GO:0050789,GO:0050790,GO:0050794,GO:0050896,GO:0051171,GO:0051174,GO:0051179,GO:0051336,GO:0051345,GO:0051641,GO:0051716,GO:0060589,GO:0065007,GO:0065009,GO:0070727,GO:0070848,GO:0070887,GO:0071310,GO:0071363,GO:0071495,GO:0080090,GO:0098588,GO:1900542,GO:1990089,GO:1990090	ACAP2	Arf-GAP with coiled-coil%2C ANK repeat and PH domain-containing protein 2
	gene26778	-2.19476	6.15888	1.78289e-15	1.49069e-12	PF02176	GO:0000209,GO:0000302,GO:0001817,GO:0001819,GO:0001932,GO:0001934,GO:0002637,GO:0002682,GO:0002684,GO:0002697,GO:0002699,GO:0002700,GO:0002702,GO:0002703,GO:0002705,GO:0002706,GO:0002708,GO:0002709,GO:0002711,GO:0002718,GO:0002720,GO:0002724,GO:0002726,GO:0002819,GO:0002821,GO:0002822,GO:0002824,GO:0003674,GO:0003824,GO:0004842,GO:0005102,GO:0005126,GO:0005164,GO:0005174,GO:0005488,GO:0005515,GO:0005575,GO:0005737,GO:0005829,GO:0005938,GO:0006355,GO:0006461,GO:0006464,GO:0006915,GO:0006950,GO:0006979,GO:0007165,GO:0007166,GO:0007250,GO:0008150,GO:0008152,GO:0008219,GO:0008270,GO:0008289,GO:0009056,GO:0009057,GO:0009889,GO:0009893,GO:0009898,GO:0009966,GO:0009967,GO:0009987,GO:0010033,GO:0010035,GO:0010468,GO:0010556,GO:0010562,GO:0010604,GO:0010646,GO:0010647,GO:0010941,GO:0012501,GO:0016043,GO:0016265,GO:0016567,GO:0016740,GO:0016874,GO:0019219,GO:0019220,GO:0019221,GO:0019222,GO:0019538,GO:0019899,GO:0019900,GO:0019901,GO:0019902,GO:0019903,GO:0022607,GO:0023051,GO:0023056,GO:0030163,GO:0031323,GO:0031325,GO:0031326,GO:0031399,GO:0031401,GO:0031435,GO:0031625,GO:0031996,GO:0032092,GO:0032147,GO:0032268,GO:0032270,GO:0032403,GO:0032446,GO:0032663,GO:0032743,GO:0032813,GO:0032872,GO:0032879,GO:0032880,GO:0032991,GO:0033209,GO:0033554,GO:0033674,GO:0034097,GO:0034350,GO:0034351,GO:0034599,GO:0034612,GO:0034614,GO:0034622,GO:0035631,GO:0036211,GO:0042221,GO:0042325,GO:0042327,GO:0042802,GO:0042981,GO:0043066,GO:0043067,GO:0043069,GO:0043085,GO:0043167,GO:0043169,GO:0043170,GO:0043234,GO:0043235,GO:0043393,GO:0043405,GO:0043406,GO:0043408,GO:0043410,GO:0043412,GO:0043496,GO:0043506,GO:0043507,GO:0043549,GO:0043623,GO:0043933,GO:0044093,GO:0044237,GO:0044238,GO:0044260,GO:0044267,GO:0044389,GO:0044424,GO:0044425,GO:0044444,GO:0044459,GO:0044464,GO:0044699,GO:0044763,GO:0045121,GO:0045859,GO:0045860,GO:0045937,GO:0046328,GO:0046625,GO:0046872,GO:0046914,GO:0048518,GO:0048519,GO:0048522,GO:0048523,GO:0048583,GO:0048584,GO:0050708,GO:0050776,GO:0050778,GO:0050789,GO:0050790,GO:0050794,GO:0050896,GO:0051023,GO:0051046,GO:0051049,GO:0051090,GO:0051091,GO:0051092,GO:0051098,GO:0051099,GO:0051171,GO:0051174,GO:0051223,GO:0051239,GO:0051240,GO:0051246,GO:0051247,GO:0051252,GO:0051259,GO:0051260,GO:0051291,GO:0051338,GO:0051347,GO:0051716,GO:0051865,GO:0060255,GO:0060341,GO:0060548,GO:0065003,GO:0065007,GO:0065009,GO:0070201,GO:0070206,GO:0070207,GO:0070265,GO:0070302,GO:0070534,GO:0070647,GO:0070887,GO:0071241,GO:0071310,GO:0071345,GO:0071356,GO:0071704,GO:0071731,GO:0071732,GO:0071822,GO:0071840,GO:0071900,GO:0071902,GO:0080090,GO:0080134,GO:0080135,GO:0090073,GO:0097300,GO:0098552,GO:0098562,GO:1901222,GO:1901575,GO:1901698,GO:1901699,GO:1901700,GO:1901701,GO:1902170,GO:1902531,GO:1902533,GO:2000112,GO:2001141,GO:2001233,GO:2001235,GO:2001236,GO:2001238	Traf2	TNF receptor-associated factor 2
	gene22157	-2.19879	5.70809	6.26421e-13	3.85925e-10	PF00853	GO:0000166,GO:0001071,GO:0001101,GO:0001501,GO:0001701,GO:0001882,GO:0001883,GO:0001889,GO:0002244,GO:0002318,GO:0002682,GO:0002761,GO:0002763,GO:0003674,GO:0003676,GO:0003677,GO:0003700,GO:0005488,GO:0005515,GO:0005524,GO:0005575,GO:0005604,GO:0005634,GO:0006139,GO:0006351,GO:0006355,GO:0006357,GO:0006725,GO:0006807,GO:0006950,GO:0007417,GO:0007610,GO:0008134,GO:0008150,GO:0008152,GO:0009058,GO:0009059,GO:0009653,GO:0009719,GO:0009790,GO:0009792,GO:0009889,GO:0009891,GO:0009893,GO:0009966,GO:0009987,GO:0010033,GO:0010468,GO:0010556,GO:0010557,GO:0010604,GO:0010628,GO:0010646,GO:0016070,GO:0017076,GO:0018130,GO:0019219,GO:0019222,GO:0019438,GO:0022404,GO:0022405,GO:0022603,GO:0023051,GO:0030097,GO:0030154,GO:0030182,GO:0030554,GO:0030852,GO:0030854,GO:0031069,GO:0031323,GO:0031325,GO:0031326,GO:0031328,GO:0032501,GO:0032502,GO:0032526,GO:0032549,GO:0032550,GO:0032553,GO:0032555,GO:0032559,GO:0032774,GO:0033555,GO:0033993,GO:0034641,GO:0034645,GO:0034654,GO:0035162,GO:0035639,GO:0036094,GO:0042127,GO:0042221,GO:0043009,GO:0043167,GO:0043168,GO:0043170,GO:0043226,GO:0043227,GO:0043229,GO:0043231,GO:0044237,GO:0044238,GO:0044249,GO:0044260,GO:0044271,GO:0044420,GO:0044421,GO:0044424,GO:0044464,GO:0044699,GO:0044707,GO:0044708,GO:0044763,GO:0044767,GO:0045595,GO:0045597,GO:0045637,GO:0045639,GO:0045765,GO:0045766,GO:0045893,GO:0045935,GO:0045944,GO:0046483,GO:0048265,GO:0048266,GO:0048468,GO:0048513,GO:0048518,GO:0048522,GO:0048534,GO:0048568,GO:0048583,GO:0048666,GO:0048731,GO:0048856,GO:0048869,GO:0050789,GO:0050793,GO:0050794,GO:0050896,GO:0051094,GO:0051171,GO:0051173,GO:0051239,GO:0051252,GO:0051254,GO:0051716,GO:0060216,GO:0060255,GO:0065007,GO:0070491,GO:0070848,GO:0070887,GO:0071310,GO:0071336,GO:0071363,GO:0071495,GO:0071559,GO:0071560,GO:0071704,GO:0080090,GO:0090304,GO:0097159,GO:0097367,GO:1901265,GO:1901342,GO:1901360,GO:1901362,GO:1901363,GO:1901576,GO:1901700,GO:1902105,GO:1902107,GO:1902680,GO:2000026,GO:2000112,GO:2001141	Runx1	Runt-related transcription factor 1
	gene1151	-2.20441	7.09152	2.7048e-10	1.07326e-07	0	0	hypothetical protein	hypothetical protein
	gene16462	-2.20762	8.26739	6.05643e-17	6.16466e-14	PF00002; PF01825	GO:0003674,GO:0004871,GO:0004872,GO:0004888,GO:0004930,GO:0005488,GO:0005575,GO:0005886,GO:0007165,GO:0007166,GO:0007186,GO:0007218,GO:0008150,GO:0009987,GO:0016020,GO:0016021,GO:0030246,GO:0038023,GO:0044425,GO:0044464,GO:0050789,GO:0050794,GO:0050896,GO:0051716,GO:0060089,GO:0065007	LPHN3	Latrophilin-3
	gene24116	-2.22992	5.66306	7.12883e-09	1.91831e-06	0	0	hypothetical protein	hypothetical protein
	gene21034	-2.23504	4.54501	4.73736e-11	2.13281e-08	PF01400	GO:0003674,GO:0003824,GO:0004175,GO:0004222,GO:0005488,GO:0005575,GO:0005576,GO:0006508,GO:0008150,GO:0008152,GO:0008233,GO:0008237,GO:0008270,GO:0016787,GO:0019538,GO:0043167,GO:0043169,GO:0043170,GO:0044238,GO:0046872,GO:0046914,GO:0070011,GO:0071704	nas-4	Zinc metalloproteinase nas-4
	gene6754	-2.2462	5.56004	1.36077e-10	5.68874e-08	PF13465; PF00096	GO:0001071,GO:0003674,GO:0003676,GO:0003677,GO:0003700,GO:0005488,GO:0005575,GO:0005634,GO:0006139,GO:0006351,GO:0006355,GO:0006725,GO:0006807,GO:0008150,GO:0008152,GO:0009058,GO:0009059,GO:0009889,GO:0009987,GO:0010468,GO:0010556,GO:0016070,GO:0018130,GO:0019219,GO:0019222,GO:0019438,GO:0031323,GO:0031326,GO:0032774,GO:0034641,GO:0034645,GO:0034654,GO:0043167,GO:0043169,GO:0043170,GO:0043226,GO:0043227,GO:0043229,GO:0043231,GO:0044237,GO:0044238,GO:0044249,GO:0044260,GO:0044271,GO:0044424,GO:0044464,GO:0046483,GO:0046872,GO:0050789,GO:0050794,GO:0051171,GO:0051252,GO:0060255,GO:0065007,GO:0071704,GO:0080090,GO:0090304,GO:0097159,GO:1901360,GO:1901362,GO:1901363,GO:1901576,GO:2000112,GO:2001141	ZNF501	Zinc finger protein 501
	gene19628	-2.27569	7.09032	2.25421e-13	1.50781e-10	PF00629; PF05986; PF00090; PF01421	GO:0003674,GO:0003824,GO:0004175,GO:0004222,GO:0005488,GO:0005575,GO:0005576,GO:0005578,GO:0006508,GO:0008150,GO:0008152,GO:0008233,GO:0008237,GO:0008270,GO:0009056,GO:0009987,GO:0016043,GO:0016787,GO:0019538,GO:0030198,GO:0030199,GO:0030574,GO:0031012,GO:0032501,GO:0032963,GO:0043062,GO:0043167,GO:0043169,GO:0043170,GO:0043933,GO:0044236,GO:0044238,GO:0044243,GO:0044259,GO:0044421,GO:0044699,GO:0044707,GO:0044710,GO:0044712,GO:0044763,GO:0046872,GO:0046914,GO:0070011,GO:0071704,GO:0071822,GO:0071840	ADAMTS14	A disintegrin and metalloproteinase with thrombospondin motifs 14
	gene11822	-2.28251	4.06542	1.33203e-05	0.00152118	0	0	hypothetical protein	hypothetical protein
	gene25849	-2.31293	3.56356	3.17864e-07	5.68055e-05	PF07707; PF01344; PF00651	GO:0000151,GO:0000209,GO:0003674,GO:0003824,GO:0004842,GO:0005488,GO:0005515,GO:0005575,GO:0005634,GO:0005737,GO:0005802,GO:0006464,GO:0006508,GO:0006511,GO:0006810,GO:0006892,GO:0006895,GO:0008150,GO:0008152,GO:0009056,GO:0009057,GO:0009987,GO:0010498,GO:0010941,GO:0015031,GO:0016192,GO:0016197,GO:0016482,GO:0016567,GO:0016604,GO:0016605,GO:0016740,GO:0019538,GO:0019941,GO:0019955,GO:0019961,GO:0019964,GO:0030163,GO:0031461,GO:0031463,GO:0032446,GO:0032991,GO:0036211,GO:0042981,GO:0043066,GO:0043067,GO:0043069,GO:0043161,GO:0043170,GO:0043226,GO:0043227,GO:0043229,GO:0043231,GO:0043234,GO:0043412,GO:0043632,GO:0044237,GO:0044238,GO:0044248,GO:0044260,GO:0044265,GO:0044267,GO:0044422,GO:0044424,GO:0044428,GO:0044431,GO:0044444,GO:0044446,GO:0044451,GO:0044464,GO:0044699,GO:0044765,GO:0045184,GO:0046907,GO:0048193,GO:0048471,GO:0048519,GO:0048523,GO:0050789,GO:0050794,GO:0051234,GO:0051603,GO:0051649,GO:0060548,GO:0065007,GO:0070647,GO:0071702,GO:0071704,GO:1901575,GO:1902494,GO:1902582,GO:1990234,GO:1990390	klhl20	Kelch-like protein 20
	gene8948	-2.32097	6.05745	3.89304e-11	1.8228e-08	PF00017; PF00640	GO:0001667,GO:0003674,GO:0005085,GO:0005088,GO:0005096,GO:0005102,GO:0005488,GO:0005515,GO:0005575,GO:0005938,GO:0006140,GO:0006810,GO:0006897,GO:0006928,GO:0007165,GO:0007275,GO:0007297,GO:0007298,GO:0008047,GO:0008150,GO:0009118,GO:0009894,GO:0009966,GO:0009987,GO:0010631,GO:0010646,GO:0016023,GO:0016192,GO:0016477,GO:0017016,GO:0017112,GO:0019219,GO:0019220,GO:0019222,GO:0019899,GO:0019900,GO:0019901,GO:0022412,GO:0023051,GO:0030139,GO:0030234,GO:0030695,GO:0030811,GO:0030971,GO:0031267,GO:0031323,GO:0031329,GO:0031410,GO:0031982,GO:0031988,GO:0032313,GO:0032318,GO:0032320,GO:0032483,GO:0032501,GO:0032502,GO:0032851,GO:0033121,GO:0033124,GO:0040011,GO:0043085,GO:0043087,GO:0043226,GO:0043227,GO:0043229,GO:0043231,GO:0043547,GO:0044093,GO:0044424,GO:0044444,GO:0044464,GO:0044699,GO:0044707,GO:0044763,GO:0044767,GO:0046578,GO:0048583,GO:0048610,GO:0048870,GO:0050789,GO:0050790,GO:0050794,GO:0050896,GO:0051020,GO:0051056,GO:0051171,GO:0051174,GO:0051234,GO:0051336,GO:0051345,GO:0051716,GO:0060589,GO:0065007,GO:0065009,GO:0080090,GO:1900542,GO:1902531	spri	protein sprint
	gene3324	-2.34116	5.48007	2.57876e-07	4.79138e-05	PF00092; PF13519	GO:0001501,GO:0003674,GO:0005198,GO:0005201,GO:0005575,GO:0005576,GO:0005578,GO:0005581,GO:0005593,GO:0005595,GO:0005615,GO:0005788,GO:0007155,GO:0008150,GO:0008152,GO:0009056,GO:0009987,GO:0016043,GO:0022411,GO:0022610,GO:0022617,GO:0030020,GO:0030198,GO:0030199,GO:0030574,GO:0030934,GO:0031012,GO:0031974,GO:0031982,GO:0031988,GO:0032501,GO:0032502,GO:0032963,GO:0032991,GO:0043062,GO:0043170,GO:0043226,GO:0043227,GO:0043230,GO:0043233,GO:0043234,GO:0043933,GO:0044236,GO:0044243,GO:0044259,GO:0044420,GO:0044421,GO:0044422,GO:0044424,GO:0044432,GO:0044444,GO:0044446,GO:0044464,GO:0044699,GO:0044707,GO:0044710,GO:0044712,GO:0044763,GO:0048731,GO:0048856,GO:0065010,GO:0070013,GO:0070062,GO:0071704,GO:0071822,GO:0071840	COL12A1	Collagen alpha-1(XII) chain
	gene10018	-2.34449	5.47155	1.87005e-11	9.51736e-09	PF00001; PF10320; PF10328	GO:0001653,GO:0001664,GO:0001932,GO:0003674,GO:0004871,GO:0004872,GO:0004888,GO:0004930,GO:0005102,GO:0005488,GO:0005515,GO:0005575,GO:0005856,GO:0005886,GO:0005887,GO:0006140,GO:0007165,GO:0007166,GO:0007186,GO:0007218,GO:0008150,GO:0008188,GO:0008528,GO:0009889,GO:0009966,GO:0009987,GO:0010646,GO:0015629,GO:0016020,GO:0016021,GO:0019219,GO:0019220,GO:0019222,GO:0023051,GO:0030594,GO:0030799,GO:0030802,GO:0030808,GO:0030814,GO:0030817,GO:0031279,GO:0031323,GO:0031326,GO:0031399,GO:0031628,GO:0032268,GO:0038023,GO:0042325,GO:0043226,GO:0043228,GO:0043229,GO:0043232,GO:0043408,GO:0043549,GO:0044424,GO:0044425,GO:0044459,GO:0044464,GO:0045761,GO:0045859,GO:0048583,GO:0050789,GO:0050790,GO:0050794,GO:0050896,GO:0051171,GO:0051174,GO:0051246,GO:0051338,GO:0051339,GO:0051716,GO:0060089,GO:0060255,GO:0065007,GO:0065009,GO:0071900,GO:0080090,GO:1900371,GO:1900542,GO:1902531,GO:2000479	Npffr2	Neuropeptide FF receptor 2
	gene19865	-2.35921	5.02046	5.20827e-13	3.29543e-10	PF02460; PF12349; PF03176	GO:0001708,GO:0003002,GO:0003008,GO:0003013,GO:0003674,GO:0004871,GO:0004872,GO:0004888,GO:0005575,GO:0006928,GO:0007165,GO:0007166,GO:0007224,GO:0007275,GO:0007389,GO:0007411,GO:0007519,GO:0008015,GO:0008150,GO:0008158,GO:0009653,GO:0009887,GO:0009888,GO:0009952,GO:0009987,GO:0014706,GO:0016020,GO:0016021,GO:0021984,GO:0031290,GO:0032501,GO:0032502,GO:0038023,GO:0042694,GO:0044425,GO:0044699,GO:0044707,GO:0044763,GO:0044767,GO:0048562,GO:0048598,GO:0048701,GO:0048704,GO:0048705,GO:0048839,GO:0048856,GO:0048869,GO:0050789,GO:0050794,GO:0050896,GO:0051716,GO:0060089,GO:0060537,GO:0065007,GO:0097485	disp1	Protein dispatched-like 1
	gene26008	-2.37611	3.156	1.05024e-05	0.00122168	PF13499; PF13405	GO:0003674,GO:0005488,GO:0005509,GO:0043167,GO:0043169,GO:0046872	hypothetical protein	Polcalcin Jun o 2
	gene19630	-2.38015	5.63143	1.50439e-18	2.07172e-15	PF00001; PF10328; PF10323; PF10320; PF13853	GO:0001653,GO:0003674,GO:0004871,GO:0004872,GO:0004888,GO:0004930,GO:0005575,GO:0005886,GO:0007165,GO:0007166,GO:0007186,GO:0007200,GO:0007610,GO:0007622,GO:0007623,GO:0007631,GO:0008150,GO:0008528,GO:0009987,GO:0016020,GO:0016021,GO:0016499,GO:0022410,GO:0038023,GO:0044425,GO:0044464,GO:0048511,GO:0048512,GO:0050789,GO:0050794,GO:0050896,GO:0051716,GO:0060089,GO:0065007	HCRTR2	Orexin receptor type 2
	gene21903	-2.41005	6.44919	2.65094e-12	1.59131e-09	PF00782; PF00581	GO:0000188,GO:0001932,GO:0001933,GO:0002237,GO:0002682,GO:0002683,GO:0002697,GO:0002698,GO:0002819,GO:0003674,GO:0003824,GO:0004721,GO:0004725,GO:0005575,GO:0005634,GO:0005737,GO:0005794,GO:0006464,GO:0006469,GO:0006470,GO:0006793,GO:0006796,GO:0008138,GO:0008150,GO:0008152,GO:0009605,GO:0009607,GO:0009892,GO:0009966,GO:0009968,GO:0009987,GO:0010001,GO:0010033,GO:0010563,GO:0010605,GO:0010646,GO:0010648,GO:0016311,GO:0016787,GO:0016788,GO:0016791,GO:0017017,GO:0019220,GO:0019222,GO:0019538,GO:0023051,GO:0023057,GO:0030154,GO:0031323,GO:0031324,GO:0031347,GO:0031348,GO:0031399,GO:0031400,GO:0032101,GO:0032102,GO:0032268,GO:0032269,GO:0032496,GO:0032502,GO:0032872,GO:0032873,GO:0033549,GO:0033673,GO:0033993,GO:0035335,GO:0036211,GO:0042221,GO:0042325,GO:0042326,GO:0042578,GO:0043086,GO:0043170,GO:0043207,GO:0043226,GO:0043227,GO:0043229,GO:0043231,GO:0043405,GO:0043407,GO:0043408,GO:0043409,GO:0043412,GO:0043506,GO:0043508,GO:0043549,GO:0044092,GO:0044237,GO:0044238,GO:0044260,GO:0044267,GO:0044424,GO:0044444,GO:0044464,GO:0044699,GO:0044763,GO:0044767,GO:0045088,GO:0045595,GO:0045824,GO:0045859,GO:0045936,GO:0046328,GO:0046329,GO:0048519,GO:0048523,GO:0048583,GO:0048585,GO:0048709,GO:0048869,GO:0050727,GO:0050728,GO:0050776,GO:0050777,GO:0050789,GO:0050790,GO:0050793,GO:0050794,GO:0050896,GO:0051174,GO:0051239,GO:0051241,GO:0051246,GO:0051248,GO:0051338,GO:0051348,GO:0060255,GO:0060263,GO:0060264,GO:0060266,GO:0060268,GO:0060284,GO:0065007,GO:0065009,GO:0070302,GO:0070303,GO:0071704,GO:0071900,GO:0071901,GO:0080090,GO:0080134,GO:0080135,GO:1901700,GO:1902531,GO:1902532,GO:1903034,GO:1903035	Dusp10	Dual specificity protein phosphatase 10
	gene24084	-2.41729	7.25341	1.99758e-14	1.55884e-11	PF01556; PF00226	GO:0003674,GO:0005488,GO:0005515,GO:0006457,GO:0008150,GO:0008152,GO:0009987,GO:0019538,GO:0043170,GO:0044237,GO:0044238,GO:0044260,GO:0044267,GO:0051082,GO:0071704	DNAJB4	DnaJ-like subfamily B member 4
	gene22170	-2.41871	1.6072	1.64658e-05	0.0018183	PF15160	GO:0003674,GO:0005575,GO:0008150	SPATS1	Spermatogenesis-associated serine-rich protein 1
	gene1697	-2.42427	6.84059	1.54416e-11	8.03339e-09	PF15102	0	hypothetical protein	hypothetical protein
	gene12558	-2.44879	6.2652	7.90866e-14	5.44558e-11	PF00069; PF07714; PF14531	GO:0000166,GO:0000287,GO:0001882,GO:0001883,GO:0003674,GO:0003824,GO:0004672,GO:0004674,GO:0005488,GO:0005515,GO:0005524,GO:0005575,GO:0005634,GO:0005737,GO:0006464,GO:0006468,GO:0006793,GO:0006796,GO:0007165,GO:0007166,GO:0007167,GO:0007169,GO:0008150,GO:0008152,GO:0008286,GO:0009719,GO:0009725,GO:0009966,GO:0009987,GO:0010033,GO:0010243,GO:0010646,GO:0016301,GO:0016310,GO:0016740,GO:0016772,GO:0016773,GO:0017076,GO:0019538,GO:0023051,GO:0030554,GO:0032549,GO:0032550,GO:0032553,GO:0032555,GO:0032559,GO:0032868,GO:0032869,GO:0032870,GO:0035556,GO:0035639,GO:0036094,GO:0036211,GO:0042221,GO:0043167,GO:0043168,GO:0043169,GO:0043170,GO:0043226,GO:0043227,GO:0043229,GO:0043231,GO:0043412,GO:0043434,GO:0044237,GO:0044238,GO:0044260,GO:0044267,GO:0044424,GO:0044464,GO:0046626,GO:0046777,GO:0046872,GO:0048583,GO:0050789,GO:0050794,GO:0050896,GO:0051716,GO:0065007,GO:0070887,GO:0071310,GO:0071375,GO:0071417,GO:0071495,GO:0071704,GO:0097159,GO:0097367,GO:1900076,GO:1901265,GO:1901363,GO:1901652,GO:1901653,GO:1901698,GO:1901699,GO:1901700,GO:1901701	SIK2	Serine/threonine-protein kinase SIK2
	gene11062	-2.46042	1.88957	3.16642e-05	0.00311467	0	0	hypothetical protein	hypothetical protein
	gene4346	-2.50883	3.32091	3.05172e-08	7.29019e-06	PF00012; PF06723	GO:0000166,GO:0001882,GO:0001883,GO:0003674,GO:0005488,GO:0005524,GO:0005575,GO:0005737,GO:0005886,GO:0016020,GO:0016023,GO:0017076,GO:0030554,GO:0031410,GO:0031982,GO:0031988,GO:0032549,GO:0032550,GO:0032553,GO:0032555,GO:0032559,GO:0035639,GO:0036094,GO:0042470,GO:0043167,GO:0043168,GO:0043226,GO:0043227,GO:0043229,GO:0043231,GO:0044424,GO:0044444,GO:0044464,GO:0048770,GO:0097159,GO:0097367,GO:1901265,GO:1901363	HSPA8	Heat shock cognate 71 kDa protein
	gene10684	-2.52373	6.06859	1.09864e-09	3.897e-07	0	0	hypothetical protein	hypothetical protein
	gene23964	-2.5447	5.18873	3.26379e-14	2.38777e-11	PF01734	GO:0006629,GO:0008150,GO:0008152,GO:0044238,GO:0044699,GO:0044710,GO:0071704	hypothetical protein	hypothetical protein
	gene25580	-2.55668	1.88471	2.16006e-06	0.00031024	0	GO:0003674,GO:0004857,GO:0004866,GO:0005575,GO:0005576,GO:0005615,GO:0008150,GO:0010466,GO:0010468,GO:0010951,GO:0019222,GO:0030162,GO:0030234,GO:0030414,GO:0043086,GO:0044092,GO:0044421,GO:0050789,GO:0050790,GO:0051246,GO:0051336,GO:0051346,GO:0052547,GO:0052548,GO:0060255,GO:0061134,GO:0061135,GO:0065007,GO:0065009,GO:0070613,GO:0080090	hypothetical protein	hypothetical protein
	gene19820	-2.57133	2.09749	6.17505e-09	1.721e-06	PF00012	GO:0000166,GO:0001558,GO:0001882,GO:0001883,GO:0003674,GO:0005488,GO:0005515,GO:0005524,GO:0005575,GO:0005634,GO:0005737,GO:0006139,GO:0006401,GO:0006402,GO:0006725,GO:0006807,GO:0006950,GO:0006986,GO:0008150,GO:0008152,GO:0008285,GO:0009056,GO:0009057,GO:0009987,GO:0010033,GO:0016070,GO:0016071,GO:0016604,GO:0016607,GO:0017076,GO:0019439,GO:0030308,GO:0030554,GO:0032549,GO:0032550,GO:0032553,GO:0032555,GO:0032559,GO:0034641,GO:0034655,GO:0035639,GO:0035966,GO:0036094,GO:0040008,GO:0042127,GO:0042221,GO:0043167,GO:0043168,GO:0043170,GO:0043226,GO:0043227,GO:0043229,GO:0043231,GO:0044237,GO:0044238,GO:0044248,GO:0044260,GO:0044265,GO:0044270,GO:0044422,GO:0044424,GO:0044428,GO:0044444,GO:0044446,GO:0044451,GO:0044464,GO:0045926,GO:0046483,GO:0046700,GO:0048471,GO:0048519,GO:0048523,GO:0050789,GO:0050794,GO:0050896,GO:0051128,GO:0065007,GO:0071704,GO:0090304,GO:0097159,GO:0097367,GO:1901265,GO:1901360,GO:1901361,GO:1901363,GO:1901575	Hspa1a	Heat shock 70 kDa protein 1A
	gene19629	-2.57658	4.43117	4.20112e-16	4.09802e-13	PF01847	GO:0005575,GO:0005634,GO:0006464,GO:0008150,GO:0008152,GO:0009987,GO:0016567,GO:0019538,GO:0032446,GO:0036211,GO:0043170,GO:0043226,GO:0043227,GO:0043229,GO:0043231,GO:0043412,GO:0044237,GO:0044238,GO:0044260,GO:0044267,GO:0044424,GO:0044464,GO:0070647,GO:0071704	hypothetical protein	hypothetical protein
	gene8158	-2.57951	1.52675	5.96608e-05	0.00523115	PF00230	GO:0003674,GO:0005215,GO:0005575,GO:0006810,GO:0008150,GO:0016020,GO:0016021,GO:0044425,GO:0051234	hypothetical protein	Aquaporin AQPAe.a
	gene13685	-2.62022	10.1374	9.07895e-10	3.26996e-07	0	0	hypothetical protein	hypothetical protein
	gene24085	-2.63453	3.30579	1.58559e-07	3.14579e-05	PF01556; PF00226; PF03567	GO:0003674,GO:0005488,GO:0005515,GO:0005575,GO:0005634,GO:0005737,GO:0005886,GO:0006457,GO:0008150,GO:0008152,GO:0009987,GO:0016020,GO:0019538,GO:0043170,GO:0043226,GO:0043227,GO:0043229,GO:0043231,GO:0044237,GO:0044238,GO:0044260,GO:0044267,GO:0044424,GO:0044464,GO:0051082,GO:0071704	DNAJB4	DnaJ-like subfamily B member 4
	gene21662	-2.63753	1.14146	2.62081e-05	0.00264465	0	GO:0003674,GO:0005102,GO:0005488,GO:0005515,GO:0005575,GO:0008083,GO:0008150,GO:0016020,GO:0048518,GO:0048522,GO:0050789,GO:0050794,GO:0051302,GO:0051781,GO:0065007	hypothetical protein	hypothetical protein
	gene24643	-2.64152	5.96559	4.19325e-17	4.67468e-14	PF00388; PF00387; PF00168; PF09279	GO:0003674,GO:0003824,GO:0004435,GO:0004620,GO:0004629,GO:0004871,GO:0005488,GO:0005509,GO:0005575,GO:0005622,GO:0005634,GO:0005737,GO:0005783,GO:0006629,GO:0006644,GO:0006650,GO:0006793,GO:0006796,GO:0006810,GO:0006887,GO:0007165,GO:0007340,GO:0008081,GO:0008150,GO:0008152,GO:0009056,GO:0009987,GO:0016020,GO:0016042,GO:0016192,GO:0016298,GO:0016787,GO:0016788,GO:0017156,GO:0019637,GO:0032940,GO:0035556,GO:0042578,GO:0043167,GO:0043169,GO:0043226,GO:0043227,GO:0043229,GO:0043231,GO:0044237,GO:0044238,GO:0044255,GO:0044424,GO:0044444,GO:0044464,GO:0044699,GO:0044710,GO:0044712,GO:0044763,GO:0044765,GO:0046486,GO:0046488,GO:0046872,GO:0046903,GO:0048610,GO:0050789,GO:0050794,GO:0050896,GO:0051234,GO:0051649,GO:0051716,GO:0060089,GO:0065007,GO:0071704,GO:1901575	PLCD4	1-phosphatidylinositol 4%2C5-bisphosphate phosphodiesterase delta-4
	gene7470	-2.69286	3.74279	1.37114e-11	7.2954e-09	PF02655	GO:0000166,GO:0001882,GO:0001883,GO:0003674,GO:0003824,GO:0005488,GO:0005524,GO:0008150,GO:0008152,GO:0017076,GO:0030554,GO:0032549,GO:0032550,GO:0032553,GO:0032555,GO:0032559,GO:0035639,GO:0036094,GO:0043167,GO:0043168,GO:0043169,GO:0046872,GO:0097159,GO:0097367,GO:1901265,GO:1901363	hypothetical protein	hypothetical protein
	gene12112	-2.70135	5.46685	1.89731e-17	2.2209e-14	PF00011	0	hypothetical protein	hypothetical protein
	gene24097	-2.74563	2.76753	4.20722e-07	7.29594e-05	PF13465	GO:0003674,GO:0003676,GO:0003677,GO:0005488,GO:0005575,GO:0005622,GO:0005634,GO:0006139,GO:0006351,GO:0006355,GO:0006725,GO:0006807,GO:0008150,GO:0008152,GO:0008270,GO:0009058,GO:0009059,GO:0009889,GO:0009987,GO:0010468,GO:0010556,GO:0016070,GO:0018130,GO:0019219,GO:0019222,GO:0019438,GO:0031323,GO:0031326,GO:0032774,GO:0034641,GO:0034645,GO:0034654,GO:0043167,GO:0043169,GO:0043170,GO:0043226,GO:0043227,GO:0043229,GO:0043231,GO:0044237,GO:0044238,GO:0044249,GO:0044260,GO:0044271,GO:0044424,GO:0044464,GO:0046483,GO:0046872,GO:0046914,GO:0050789,GO:0050794,GO:0051171,GO:0051252,GO:0060255,GO:0065007,GO:0071704,GO:0080090,GO:0090304,GO:0097159,GO:1901360,GO:1901362,GO:1901363,GO:1901576,GO:2000112,GO:2001141	ZNF84	Zinc finger protein 84
	gene21686	-2.75667	4.55032	5.56671e-08	1.30322e-05	PF00071; PF08477; PF00025; PF01926	GO:0000166,GO:0001882,GO:0001883,GO:0003674,GO:0005488,GO:0005525,GO:0005575,GO:0005737,GO:0005794,GO:0005801,GO:0005802,GO:0006810,GO:0006996,GO:0007030,GO:0007165,GO:0007264,GO:0008150,GO:0009987,GO:0015031,GO:0016020,GO:0016043,GO:0017076,GO:0019001,GO:0031984,GO:0031985,GO:0032549,GO:0032550,GO:0032553,GO:0032555,GO:0032561,GO:0035556,GO:0035639,GO:0036094,GO:0043167,GO:0043168,GO:0043226,GO:0043227,GO:0043229,GO:0043231,GO:0044422,GO:0044424,GO:0044431,GO:0044444,GO:0044446,GO:0044464,GO:0045184,GO:0050789,GO:0050794,GO:0050896,GO:0051234,GO:0051716,GO:0065007,GO:0071702,GO:0071840,GO:0097159,GO:0097367,GO:1901265,GO:1901363	Rab30	Ras-related protein Rab-30
	gene1891	-2.7574	3.55947	1.74158e-18	2.26512e-15	PF16489	GO:0003674,GO:0004871,GO:0004872,GO:0004888,GO:0004930,GO:0005575,GO:0005886,GO:0007165,GO:0007166,GO:0007186,GO:0007218,GO:0008150,GO:0009987,GO:0016020,GO:0016021,GO:0038023,GO:0044425,GO:0044464,GO:0050789,GO:0050794,GO:0050896,GO:0051716,GO:0060089,GO:0065007	hypothetical protein	hypothetical protein
	gene22024	-2.87384	4.42326	1.50121e-15	1.30166e-12	0	GO:0000808,GO:0003674,GO:0003676,GO:0003677,GO:0005488,GO:0005575,GO:0005634,GO:0005664,GO:0006139,GO:0006259,GO:0006260,GO:0006261,GO:0006725,GO:0006807,GO:0008150,GO:0008152,GO:0009058,GO:0009059,GO:0009987,GO:0032991,GO:0034641,GO:0034645,GO:0043170,GO:0043226,GO:0043227,GO:0043229,GO:0043231,GO:0043234,GO:0044237,GO:0044238,GO:0044249,GO:0044260,GO:0044422,GO:0044424,GO:0044427,GO:0044428,GO:0044446,GO:0044454,GO:0044464,GO:0046483,GO:0071704,GO:0090304,GO:0097159,GO:1901360,GO:1901363,GO:1901576	ORC6	Origin recognition complex subunit 6
	gene20427	-2.87467	4.9134	5.10724e-09	1.47612e-06	PF12796; PF13637; PF13857	GO:0003674,GO:0005575,GO:0008150	ankrd52	Serine/threonine-protein phosphatase 6 regulatory ankyrin repeat subunit C
	gene8665	-2.89453	8.77256	1.38645e-15	1.2484e-12	PF13465; PF00096	GO:0001071,GO:0001654,GO:0003674,GO:0003676,GO:0003677,GO:0003700,GO:0005488,GO:0005575,GO:0005634,GO:0005737,GO:0006139,GO:0006351,GO:0006355,GO:0006725,GO:0006807,GO:0007423,GO:0008150,GO:0008152,GO:0009058,GO:0009059,GO:0009719,GO:0009725,GO:0009889,GO:0009987,GO:0010033,GO:0010243,GO:0010468,GO:0010556,GO:0010646,GO:0010941,GO:0014070,GO:0014074,GO:0016070,GO:0018130,GO:0019219,GO:0019222,GO:0019438,GO:0023051,GO:0030154,GO:0031323,GO:0031326,GO:0032502,GO:0032774,GO:0032870,GO:0034641,GO:0034645,GO:0034654,GO:0034698,GO:0035914,GO:0042221,GO:0042981,GO:0043010,GO:0043066,GO:0043067,GO:0043069,GO:0043167,GO:0043169,GO:0043170,GO:0043226,GO:0043227,GO:0043229,GO:0043231,GO:0044237,GO:0044238,GO:0044249,GO:0044260,GO:0044271,GO:0044424,GO:0044464,GO:0044699,GO:0044763,GO:0044767,GO:0046483,GO:0046683,GO:0046872,GO:0048167,GO:0048168,GO:0048169,GO:0048513,GO:0048519,GO:0048523,GO:0048856,GO:0048869,GO:0050789,GO:0050794,GO:0050804,GO:0050896,GO:0051171,GO:0051252,GO:0051591,GO:0051716,GO:0060255,GO:0060548,GO:0065007,GO:0065008,GO:0070887,GO:0071310,GO:0071320,GO:0071371,GO:0071407,GO:0071417,GO:0071495,GO:0071704,GO:0080090,GO:0090304,GO:0097159,GO:1901360,GO:1901362,GO:1901363,GO:1901576,GO:1901698,GO:1901699,GO:1901700,GO:1901701,GO:2000112,GO:2001141	egr1	Early growth response protein 1
	gene7683	-2.90805	6.12988	3.03055e-14	2.28865e-11	PF01762	GO:0000139,GO:0003674,GO:0003824,GO:0005575,GO:0005783,GO:0005794,GO:0005975,GO:0006464,GO:0006486,GO:0008150,GO:0008152,GO:0008378,GO:0009987,GO:0016020,GO:0016021,GO:0016740,GO:0016757,GO:0016758,GO:0019538,GO:0031090,GO:0036211,GO:0043170,GO:0043226,GO:0043227,GO:0043229,GO:0043231,GO:0043412,GO:0043413,GO:0044237,GO:0044238,GO:0044260,GO:0044267,GO:0044422,GO:0044424,GO:0044425,GO:0044431,GO:0044444,GO:0044446,GO:0044464,GO:0044699,GO:0044710,GO:0044723,GO:0044763,GO:0070085,GO:0071704,GO:0098588	B3galt5	Beta-1%2C3-galactosyltransferase 5
	gene3257	-2.9154	4.61578	6.58541e-20	1.54171e-16	PF01400; PF00431; PF00090	GO:0003674,GO:0003824,GO:0004175,GO:0004222,GO:0005488,GO:0005575,GO:0005576,GO:0006508,GO:0007610,GO:0007631,GO:0008150,GO:0008152,GO:0008233,GO:0008237,GO:0008270,GO:0016787,GO:0019538,GO:0032502,GO:0042755,GO:0043050,GO:0043167,GO:0043169,GO:0043170,GO:0044238,GO:0046872,GO:0046914,GO:0048856,GO:0050896,GO:0060465,GO:0070011,GO:0071704	nas-6	Zinc metalloproteinase nas-6
	gene20428	-2.96024	4.41131	3.71597e-10	1.43782e-07	PF00520	GO:0005575,GO:0006810,GO:0006811,GO:0008150,GO:0016020,GO:0016021,GO:0044425,GO:0044699,GO:0044765,GO:0050896,GO:0051234	Trpa1	Transient receptor potential cation channel subfamily A member 1
	gene5852	-2.97451	4.61895	4.04723e-12	2.34791e-09	0	0	hypothetical protein	hypothetical protein
	gene23519	-2.97624	6.4438	4.693e-08	1.10978e-05	PF12796	0	hypothetical protein	hypothetical protein
	gene12722	-2.98283	4.7608	3.61281e-25	1.68369e-21	PF02176; PF15227	GO:0001817,GO:0002218,GO:0002221,GO:0002224,GO:0002253,GO:0002376,GO:0002682,GO:0002684,GO:0002697,GO:0002757,GO:0002758,GO:0002764,GO:0002831,GO:0003674,GO:0003824,GO:0004842,GO:0005488,GO:0005515,GO:0005575,GO:0005737,GO:0005768,GO:0006355,GO:0006464,GO:0006915,GO:0006950,GO:0006952,GO:0006955,GO:0007165,GO:0007166,GO:0008063,GO:0008150,GO:0008152,GO:0008219,GO:0008270,GO:0009889,GO:0009898,GO:0009987,GO:0010033,GO:0010468,GO:0010556,GO:0010941,GO:0012501,GO:0016265,GO:0016567,GO:0016740,GO:0016874,GO:0019219,GO:0019221,GO:0019222,GO:0019538,GO:0019899,GO:0019900,GO:0019901,GO:0030162,GO:0031323,GO:0031326,GO:0031347,GO:0031349,GO:0031625,GO:0031996,GO:0032088,GO:0032101,GO:0032446,GO:0032479,GO:0032648,GO:0032991,GO:0033209,GO:0034097,GO:0034612,GO:0035631,GO:0036211,GO:0042221,GO:0042981,GO:0043067,GO:0043167,GO:0043169,GO:0043170,GO:0043226,GO:0043227,GO:0043229,GO:0043231,GO:0043234,GO:0043235,GO:0043412,GO:0043433,GO:0043900,GO:0044092,GO:0044237,GO:0044238,GO:0044260,GO:0044267,GO:0044389,GO:0044424,GO:0044425,GO:0044444,GO:0044459,GO:0044464,GO:0044699,GO:0044763,GO:0045087,GO:0045088,GO:0045089,GO:0046872,GO:0046914,GO:0048518,GO:0048583,GO:0048584,GO:0050688,GO:0050776,GO:0050778,GO:0050789,GO:0050794,GO:0050896,GO:0051090,GO:0051171,GO:0051239,GO:0051246,GO:0051252,GO:0051716,GO:0060255,GO:0065007,GO:0065009,GO:0070613,GO:0070647,GO:0070887,GO:0071310,GO:0071345,GO:0071356,GO:0071704,GO:0080090,GO:0080134,GO:0098552,GO:0098562,GO:2000112,GO:2001141	Traf3	TNF receptor-associated factor 3
	gene18181	-3.02362	5.22822	5.3596e-19	9.65181e-16	0	0	hypothetical protein	hypothetical protein
	gene2720	-3.08095	4.28539	6.10338e-19	1.02062e-15	PF00751; PF03474	GO:0001071,GO:0003674,GO:0003676,GO:0003677,GO:0003700,GO:0005488,GO:0005575,GO:0005634,GO:0006355,GO:0008150,GO:0009889,GO:0010468,GO:0010556,GO:0019219,GO:0019222,GO:0021537,GO:0031323,GO:0031326,GO:0032502,GO:0043167,GO:0043169,GO:0043226,GO:0043227,GO:0043229,GO:0043231,GO:0043565,GO:0044424,GO:0044464,GO:0046872,GO:0048856,GO:0050789,GO:0050794,GO:0051171,GO:0051252,GO:0060255,GO:0065007,GO:0080090,GO:0097159,GO:1901363,GO:2000112,GO:2001141	dmrta2	Doublesex- and mab-3-related transcription factor A2
	gene1947	-3.09969	6.48556	1.64157e-19	3.20256e-16	PF13927; PF07679; PF00047	GO:0003008,GO:0003674,GO:0005488,GO:0005509,GO:0005575,GO:0005576,GO:0005578,GO:0005604,GO:0005938,GO:0007600,GO:0007601,GO:0008150,GO:0030054,GO:0031012,GO:0031982,GO:0031988,GO:0032501,GO:0043167,GO:0043169,GO:0043226,GO:0043227,GO:0043230,GO:0044420,GO:0044421,GO:0044424,GO:0044444,GO:0044464,GO:0044699,GO:0044707,GO:0046872,GO:0050877,GO:0050896,GO:0050953,GO:0065010,GO:0070062	HMCN1	Hemicentin-1
	gene9193	-3.13038	2.75766	5.94633e-10	2.20968e-07	0	0	hypothetical protein	hypothetical protein
	gene25976	-3.14867	4.29597	5.69964e-21	1.9062e-17	PF13676	GO:0007165,GO:0008150,GO:0009987,GO:0050789,GO:0050794,GO:0050896,GO:0051716,GO:0065007	hypothetical protein	hypothetical protein
	gene18182	-3.25867	1.1097	6.32371e-08	1.46579e-05	0	GO:0003674,GO:0004871,GO:0004872,GO:0004888,GO:0004970,GO:0005215,GO:0005216,GO:0005230,GO:0005231,GO:0005234,GO:0005575,GO:0006810,GO:0006811,GO:0006812,GO:0006813,GO:0007165,GO:0007166,GO:0007215,GO:0008066,GO:0008150,GO:0009987,GO:0015075,GO:0015267,GO:0015276,GO:0015672,GO:0016020,GO:0022803,GO:0022834,GO:0022836,GO:0022838,GO:0022857,GO:0022891,GO:0022892,GO:0030001,GO:0034220,GO:0035235,GO:0038023,GO:0044699,GO:0044763,GO:0044765,GO:0050789,GO:0050794,GO:0050896,GO:0051234,GO:0051716,GO:0055085,GO:0060089,GO:0065007	hypothetical protein	hypothetical protein
	gene12130	-3.38532	3.83286	7.80758e-16	7.31133e-13	PF13664	GO:0003674,GO:0005575,GO:0008150,GO:0016020,GO:0016021,GO:0044425	tmem205	Transmembrane protein 205
	gene25394	-3.41857	5.16522	3.39108e-14	2.40572e-11	PF05791	GO:0005575,GO:0008150,GO:0009405,GO:0016020,GO:0051704	hypothetical protein	hypothetical protein
	gene17944	-3.4747	2.88778	1.84923e-09	6.09751e-07	0	0	hypothetical protein	hypothetical protein
	gene9116	-3.54634	1.19558	8.15742e-06	0.00097935	0	GO:0003674,GO:0005488,GO:0043167,GO:0043169,GO:0046872	hypothetical protein	hypothetical protein
	gene19604	-3.55418	1.89084	1.61943e-07	3.17759e-05	0	GO:0003674,GO:0004857,GO:0004866,GO:0004867,GO:0005575,GO:0005576,GO:0005615,GO:0005886,GO:0008150,GO:0010466,GO:0010468,GO:0010951,GO:0016020,GO:0019222,GO:0030162,GO:0030234,GO:0030414,GO:0043086,GO:0044092,GO:0044421,GO:0044464,GO:0050789,GO:0050790,GO:0051246,GO:0051336,GO:0051346,GO:0052547,GO:0052548,GO:0060255,GO:0061134,GO:0061135,GO:0065007,GO:0065009,GO:0070613,GO:0080090	hypothetical protein	hypothetical protein
	gene6340	-3.55894	6.32004	2.5959e-20	6.75251e-17	PF07145	0	hypothetical protein	hypothetical protein
	gene3339	-3.60721	4.91212	1.9231e-20	5.62771e-17	PF00751; PF03474	GO:0001071,GO:0003674,GO:0003676,GO:0003677,GO:0003700,GO:0005488,GO:0005575,GO:0005634,GO:0006355,GO:0008150,GO:0009889,GO:0010468,GO:0010556,GO:0019219,GO:0019222,GO:0031323,GO:0031326,GO:0043167,GO:0043169,GO:0043226,GO:0043227,GO:0043229,GO:0043231,GO:0043565,GO:0044424,GO:0044464,GO:0046872,GO:0050789,GO:0050794,GO:0051171,GO:0051252,GO:0060255,GO:0065007,GO:0080090,GO:0097159,GO:1901363,GO:2000112,GO:2001141	dmrta2	Doublesex- and mab-3-related transcription factor A2
	gene24772	-3.62555	1.10001	0.000110636	0.00872669	0	0	hypothetical protein	hypothetical protein
	gene8075	-3.71252	3.47961	1.03408e-17	1.27415e-14	PF00151; PF01477	GO:0003674,GO:0003824,GO:0004806,GO:0005488,GO:0005509,GO:0005515,GO:0005575,GO:0005576,GO:0005615,GO:0006629,GO:0008150,GO:0008152,GO:0009719,GO:0009725,GO:0010033,GO:0010243,GO:0014070,GO:0016298,GO:0016787,GO:0016788,GO:0031016,GO:0031960,GO:0032502,GO:0033993,GO:0042221,GO:0043167,GO:0043169,GO:0043434,GO:0044238,GO:0044421,GO:0044699,GO:0044710,GO:0044767,GO:0046872,GO:0048513,GO:0048545,GO:0048856,GO:0050896,GO:0051384,GO:0052689,GO:0071704,GO:1901652,GO:1901698,GO:1901700	Pnliprp1	Inactive pancreatic lipase-related protein 1
	gene14564	-3.9061	4.9498	5.84357e-26	3.4201e-22	0	0	hypothetical protein	hypothetical protein
	gene22023	-3.93766	9.23158	1.45218e-28	1.69985e-24	PF00447	GO:0000280,GO:0000975,GO:0000976,GO:0000977,GO:0001012,GO:0001067,GO:0001071,GO:0001161,GO:0001162,GO:0001701,GO:0001817,GO:0001818,GO:0001892,GO:0002237,GO:0003674,GO:0003676,GO:0003677,GO:0003682,GO:0003700,GO:0005488,GO:0005575,GO:0005634,GO:0005737,GO:0006139,GO:0006351,GO:0006355,GO:0006357,GO:0006464,GO:0006468,GO:0006725,GO:0006793,GO:0006796,GO:0006807,GO:0006950,GO:0006952,GO:0006996,GO:0007126,GO:0007143,GO:0007276,GO:0007283,GO:0008150,GO:0008152,GO:0008285,GO:0009058,GO:0009059,GO:0009266,GO:0009408,GO:0009605,GO:0009607,GO:0009628,GO:0009790,GO:0009792,GO:0009889,GO:0009891,GO:0009893,GO:0009987,GO:0010033,GO:0010468,GO:0010556,GO:0010557,GO:0010564,GO:0010604,GO:0010628,GO:0016043,GO:0016070,GO:0016310,GO:0018130,GO:0019219,GO:0019222,GO:0019438,GO:0019538,GO:0022414,GO:0031323,GO:0031325,GO:0031326,GO:0031328,GO:0032496,GO:0032501,GO:0032502,GO:0032680,GO:0032720,GO:0032774,GO:0032991,GO:0033554,GO:0033993,GO:0034605,GO:0034641,GO:0034645,GO:0034654,GO:0036211,GO:0040008,GO:0040014,GO:0040018,GO:0042127,GO:0042221,GO:0043009,GO:0043170,GO:0043207,GO:0043226,GO:0043227,GO:0043229,GO:0043231,GO:0043234,GO:0043412,GO:0043565,GO:0044212,GO:0044213,GO:0044237,GO:0044238,GO:0044249,GO:0044260,GO:0044267,GO:0044271,GO:0044424,GO:0044464,GO:0044699,GO:0044702,GO:0044703,GO:0044706,GO:0044767,GO:0045120,GO:0045893,GO:0045927,GO:0045935,GO:0045944,GO:0046483,GO:0048232,GO:0048285,GO:0048513,GO:0048518,GO:0048519,GO:0048522,GO:0048523,GO:0048568,GO:0048609,GO:0048610,GO:0048856,GO:0050789,GO:0050794,GO:0050896,GO:0051171,GO:0051173,GO:0051239,GO:0051240,GO:0051241,GO:0051252,GO:0051254,GO:0051704,GO:0051716,GO:0051726,GO:0060136,GO:0060255,GO:0065007,GO:0071704,GO:0071840,GO:0080090,GO:0090231,GO:0090304,GO:0097159,GO:1901360,GO:1901362,GO:1901363,GO:1901576,GO:1901700,GO:1901976,GO:1902680,GO:2000112,GO:2001141	Hsf1	Heat shock factor protein 1
	gene12217	-4.11325	6.77835	1.00774e-26	7.86404e-23	0	0	hypothetical protein	hypothetical protein
	gene3350	-4.12624	6.05091	4.31511e-25	1.68369e-21	PF00413; PF00045	GO:0003674,GO:0003824,GO:0004175,GO:0004222,GO:0005488,GO:0005509,GO:0005575,GO:0005576,GO:0005578,GO:0005886,GO:0005887,GO:0006508,GO:0008047,GO:0008150,GO:0008152,GO:0008233,GO:0008237,GO:0008270,GO:0016020,GO:0016021,GO:0016787,GO:0019222,GO:0019538,GO:0030234,GO:0031012,GO:0031982,GO:0031988,GO:0043085,GO:0043167,GO:0043169,GO:0043170,GO:0043226,GO:0043227,GO:0043230,GO:0044093,GO:0044238,GO:0044421,GO:0044425,GO:0044459,GO:0044464,GO:0046872,GO:0046914,GO:0050789,GO:0050790,GO:0065007,GO:0065009,GO:0065010,GO:0070011,GO:0070062,GO:0071704	MMP24	matrix metalloproteinase-24
	gene9250	-4.31971	4.66586	8.93375e-12	4.97971e-09	PF02179	GO:0003674,GO:0005488,GO:0005515,GO:0051087	hypothetical protein	hypothetical protein
	gene24118	-4.34807	3.77702	1.08179e-18	1.68838e-15	0	GO:0003674,GO:0005488,GO:0005509,GO:0005539,GO:0005575,GO:0005576,GO:0005604,GO:0007155,GO:0008150,GO:0008201,GO:0016525,GO:0022603,GO:0022610,GO:0031012,GO:0043167,GO:0043168,GO:0043169,GO:0044420,GO:0044421,GO:0045765,GO:0046872,GO:0048519,GO:0050789,GO:0050793,GO:0051093,GO:0051239,GO:0065007,GO:0097367,GO:1901342,GO:1901681,GO:2000026	THBS2	thrombospondin-2
	gene9251	-4.69142	5.14033	9.42704e-20	2.00633e-16	PF01556; PF00226	GO:0003674,GO:0005488,GO:0005515,GO:0005575,GO:0005737,GO:0005875,GO:0006457,GO:0006950,GO:0008150,GO:0008152,GO:0009266,GO:0009408,GO:0009628,GO:0009987,GO:0019538,GO:0032991,GO:0043170,GO:0043234,GO:0044237,GO:0044238,GO:0044260,GO:0044267,GO:0044422,GO:0044424,GO:0044430,GO:0044446,GO:0044464,GO:0050896,GO:0051082,GO:0071704	DnaJ-1	DnaJ protein-like 1
	gene3917	-5.03953	7.80229	3.78384e-37	8.85835e-33	PF00170; PF07716	GO:0001071,GO:0003674,GO:0003676,GO:0003677,GO:0003700,GO:0005488,GO:0005575,GO:0006355,GO:0008150,GO:0009889,GO:0010468,GO:0010556,GO:0019219,GO:0019222,GO:0031323,GO:0031326,GO:0033643,GO:0033646,GO:0033647,GO:0033648,GO:0042025,GO:0043565,GO:0044217,GO:0044421,GO:0050789,GO:0050794,GO:0051171,GO:0051252,GO:0060255,GO:0065007,GO:0080090,GO:0097159,GO:1901363,GO:2000112,GO:2001141	FOS-FOX	Transforming protein V-Fos/V-Fox
	gene24117	-5.22395	6.49404	1.24632e-18	1.82359e-15	PF13465	GO:0000975,GO:0000976,GO:0000977,GO:0000978,GO:0000981,GO:0000982,GO:0000987,GO:0001012,GO:0001067,GO:0001071,GO:0001077,GO:0001159,GO:0001228,GO:0001525,GO:0003674,GO:0003676,GO:0003677,GO:0003700,GO:0005488,GO:0005515,GO:0005575,GO:0005634,GO:0005737,GO:0005794,GO:0005886,GO:0006139,GO:0006351,GO:0006355,GO:0006357,GO:0006366,GO:0006725,GO:0006807,GO:0008150,GO:0008152,GO:0008284,GO:0009058,GO:0009059,GO:0009719,GO:0009889,GO:0009891,GO:0009893,GO:0009987,GO:0010033,GO:0010243,GO:0010468,GO:0010556,GO:0010557,GO:0010604,GO:0010628,GO:0014070,GO:0016020,GO:0016043,GO:0016070,GO:0018130,GO:0019219,GO:0019222,GO:0019438,GO:0022607,GO:0030030,GO:0030031,GO:0030033,GO:0030154,GO:0031323,GO:0031325,GO:0031326,GO:0031328,GO:0032502,GO:0032528,GO:0032774,GO:0034641,GO:0034645,GO:0034654,GO:0035914,GO:0042127,GO:0042221,GO:0043167,GO:0043169,GO:0043170,GO:0043226,GO:0043227,GO:0043229,GO:0043231,GO:0043565,GO:0044212,GO:0044237,GO:0044238,GO:0044249,GO:0044260,GO:0044271,GO:0044424,GO:0044444,GO:0044464,GO:0044699,GO:0044763,GO:0044767,GO:0045893,GO:0045935,GO:0045944,GO:0046483,GO:0046872,GO:0048518,GO:0048522,GO:0048646,GO:0048869,GO:0050789,GO:0050794,GO:0050896,GO:0051171,GO:0051173,GO:0051252,GO:0051254,GO:0051716,GO:0060255,GO:0065007,GO:0070887,GO:0071310,GO:0071407,GO:0071417,GO:0071495,GO:0071704,GO:0071840,GO:0080090,GO:0090304,GO:0097159,GO:1901360,GO:1901362,GO:1901363,GO:1901576,GO:1901652,GO:1901653,GO:1901698,GO:1901699,GO:1901700,GO:1901701,GO:1902680,GO:2000112,GO:2001141	KLF5	Krueppel-like factor 5
	T2 vs T5
		logFC	logCPM	PValue	FDR	Pfam from hmmer	GO	GENE_NAME	Gene product
	gene14941	4.54873	4.42806	7.62061e-07	8.53617e-05	0	GO:0003674,GO:0005102,GO:0005179,GO:0005488,GO:0005515,GO:0005575,GO:0005576	hypothetical protein	hypothetical protein
	gene23346	3.67062	4.00702	1.30112e-15	7.08384e-13	0	0	hypothetical protein	hypothetical protein
	gene5881	3.65645	7.89837	7.32614e-35	8.57561e-31	PF07716	GO:0000975,GO:0000976,GO:0000977,GO:0000981,GO:0000982,GO:0001012,GO:0001067,GO:0001071,GO:0001077,GO:0001228,GO:0001889,GO:0003674,GO:0003676,GO:0003677,GO:0003700,GO:0005488,GO:0005575,GO:0005634,GO:0006139,GO:0006351,GO:0006355,GO:0006357,GO:0006725,GO:0006807,GO:0008150,GO:0008152,GO:0009058,GO:0009059,GO:0009889,GO:0009891,GO:0009893,GO:0009987,GO:0010468,GO:0010556,GO:0010557,GO:0010604,GO:0010628,GO:0016070,GO:0018130,GO:0019219,GO:0019222,GO:0019438,GO:0031323,GO:0031325,GO:0031326,GO:0031328,GO:0032502,GO:0032774,GO:0034641,GO:0034645,GO:0034654,GO:0043170,GO:0043226,GO:0043227,GO:0043229,GO:0043231,GO:0043565,GO:0044212,GO:0044237,GO:0044238,GO:0044249,GO:0044260,GO:0044271,GO:0044424,GO:0044464,GO:0044699,GO:0044767,GO:0045893,GO:0045935,GO:0045944,GO:0046483,GO:0048511,GO:0048513,GO:0048518,GO:0048522,GO:0048856,GO:0050789,GO:0050794,GO:0051171,GO:0051173,GO:0051252,GO:0051254,GO:0060255,GO:0065007,GO:0071704,GO:0080090,GO:0090304,GO:0097159,GO:1901360,GO:1901362,GO:1901363,GO:1901576,GO:1902680,GO:2000112,GO:2001141	Dbp	D site-binding protein
	gene2871	3.57844	1.19647	0.000166493	0.00765771	0	0	hypothetical protein	hypothetical protein
	gene23345	3.45034	2.74791	9.25251e-12	3.00848e-09	0	0	hypothetical protein	hypothetical protein
	gene6670	3.34434	1.99828	8.40579e-07	9.1957e-05	0	GO:0003674,GO:0005488,GO:0005509,GO:0005575,GO:0005576,GO:0007155,GO:0007156,GO:0008150,GO:0016020,GO:0022610,GO:0030246,GO:0043167,GO:0043169,GO:0046872,GO:0098609	hmu	Halomucin
	gene2757	3.16438	4.60711	9.64404e-05	0.00513129	PF00089; PF13365; PF09342	GO:0003674,GO:0003824,GO:0004175,GO:0004252,GO:0005575,GO:0005576,GO:0005615,GO:0006508,GO:0007586,GO:0008150,GO:0008152,GO:0008233,GO:0008236,GO:0016787,GO:0017171,GO:0019538,GO:0032501,GO:0043170,GO:0044238,GO:0044421,GO:0044699,GO:0044707,GO:0070011,GO:0071704	hypothetical protein	Chymotrypsinogen B
	gene5557	2.8395	5.95556	1.31235e-19	1.31303e-16	PF15800	0	hypothetical protein	hypothetical protein
	gene24880	2.72673	5.21128	1.19383e-17	9.98173e-15	0	0	hypothetical protein	hypothetical protein
	gene13380	2.68005	2.19954	0.000101858	0.00534661	PF00001	GO:0001662,GO:0002209,GO:0003008,GO:0003013,GO:0003018,GO:0003674,GO:0004871,GO:0004872,GO:0004888,GO:0004930,GO:0004993,GO:0005488,GO:0005515,GO:0005575,GO:0005886,GO:0005887,GO:0006725,GO:0006807,GO:0006950,GO:0006952,GO:0007165,GO:0007166,GO:0007186,GO:0007187,GO:0007188,GO:0007193,GO:0007198,GO:0007210,GO:0007610,GO:0008150,GO:0008152,GO:0008227,GO:0008283,GO:0008284,GO:0009987,GO:0010646,GO:0014062,GO:0016020,GO:0016021,GO:0018958,GO:0019222,GO:0023051,GO:0031323,GO:0032501,GO:0032879,GO:0033238,GO:0033555,GO:0034641,GO:0035150,GO:0035640,GO:0038023,GO:0042053,GO:0042069,GO:0042127,GO:0042310,GO:0042428,GO:0042430,GO:0042596,GO:0043269,GO:0044237,GO:0044425,GO:0044459,GO:0044464,GO:0044699,GO:0044707,GO:0044708,GO:0046483,GO:0046883,GO:0048518,GO:0048522,GO:0048583,GO:0050789,GO:0050794,GO:0050795,GO:0050880,GO:0050896,GO:0051046,GO:0051049,GO:0051171,GO:0051716,GO:0060089,GO:0060341,GO:0065007,GO:0065008,GO:0071704,GO:0080090,GO:0090066,GO:1901160,GO:1901360,GO:1901564,GO:1901615	HTR1A	5-hydroxytryptamine receptor 1A
	gene23542	2.66369	4.74841	8.52658e-11	2.32111e-08	PF00069; PF07714; PF00078	GO:0000166,GO:0000943,GO:0001882,GO:0001883,GO:0003674,GO:0003676,GO:0003677,GO:0003723,GO:0003824,GO:0003887,GO:0003964,GO:0004175,GO:0004190,GO:0004518,GO:0004519,GO:0004521,GO:0004523,GO:0004540,GO:0005488,GO:0005524,GO:0005575,GO:0005634,GO:0005737,GO:0006139,GO:0006259,GO:0006260,GO:0006261,GO:0006278,GO:0006310,GO:0006508,GO:0006725,GO:0006807,GO:0008150,GO:0008152,GO:0008233,GO:0008270,GO:0009058,GO:0009059,GO:0009987,GO:0015074,GO:0016032,GO:0016070,GO:0016740,GO:0016772,GO:0016779,GO:0016787,GO:0016788,GO:0016891,GO:0016893,GO:0017076,GO:0019076,GO:0019538,GO:0030554,GO:0032196,GO:0032197,GO:0032549,GO:0032550,GO:0032553,GO:0032555,GO:0032559,GO:0034061,GO:0034641,GO:0034645,GO:0035639,GO:0036094,GO:0043167,GO:0043168,GO:0043169,GO:0043170,GO:0043226,GO:0043227,GO:0043229,GO:0043231,GO:0044237,GO:0044238,GO:0044249,GO:0044260,GO:0044403,GO:0044419,GO:0044422,GO:0044424,GO:0044428,GO:0044446,GO:0044464,GO:0044699,GO:0044763,GO:0044764,GO:0046483,GO:0046872,GO:0046914,GO:0051704,GO:0070001,GO:0070011,GO:0071704,GO:0090304,GO:0090305,GO:0090501,GO:0090502,GO:0097159,GO:0097367,GO:1901265,GO:1901360,GO:1901363,GO:1901576	TY3B-I	Transposon Ty3-I Gag-Pol polyprotein
	gene1656	2.64266	8.27991	1.19478e-05	0.000926193	0	0	hypothetical protein	hypothetical protein
	gene13381	2.39984	5.03288	1.93266e-08	3.05712e-06	0	0	hypothetical protein	hypothetical protein
	gene21035	2.32278	6.77224	1.82546e-12	6.67749e-10	PF07716	GO:0001071,GO:0003674,GO:0003676,GO:0003677,GO:0003700,GO:0005488,GO:0006355,GO:0008150,GO:0009889,GO:0010468,GO:0010556,GO:0019219,GO:0019222,GO:0031323,GO:0031326,GO:0043565,GO:0050789,GO:0050794,GO:0051171,GO:0051252,GO:0060255,GO:0065007,GO:0080090,GO:0097159,GO:1901363,GO:2000112,GO:2001141	hypothetical protein	hypothetical protein
	gene12382	2.19168	2.94365	1.95924e-05	0.00141245	0	0	hypothetical protein	hypothetical protein
	gene14345	2.18181	4.01453	6.42177e-05	0.00365791	PF00160	GO:0000413,GO:0003674,GO:0003755,GO:0003824,GO:0006457,GO:0006464,GO:0008150,GO:0008152,GO:0009987,GO:0016853,GO:0016859,GO:0018193,GO:0018208,GO:0019538,GO:0036211,GO:0043170,GO:0043412,GO:0044237,GO:0044238,GO:0044260,GO:0044267,GO:0071704	cyp1	Peptidyl-prolyl cis-trans isomerase-like 1
	gene7991	2.17185	2.37391	1.15384e-05	0.000897425	0	GO:0003674,GO:0003676,GO:0003677,GO:0005488,GO:0006139,GO:0006259,GO:0006310,GO:0006725,GO:0006807,GO:0008150,GO:0008152,GO:0009987,GO:0015074,GO:0034641,GO:0043170,GO:0044237,GO:0044238,GO:0044260,GO:0046483,GO:0071704,GO:0090304,GO:0097159,GO:1901360,GO:1901363	hypothetical protein	hypothetical protein
	gene21810	2.14685	4.16601	7.02877e-10	1.61324e-07	0	0	hypothetical protein	hypothetical protein
	gene17006	2.14082	2.78616	0.000106358	0.00548445	0	0	hypothetical protein	hypothetical protein
	gene26749	2.0699	6.73787	4.30825e-05	0.00265422	PF00188	GO:0000139,GO:0003674,GO:0005488,GO:0005515,GO:0005575,GO:0005576,GO:0005794,GO:0008150,GO:0009893,GO:0009966,GO:0009967,GO:0010562,GO:0010632,GO:0010634,GO:0010646,GO:0010647,GO:0010717,GO:0010718,GO:0010720,GO:0010769,GO:0010770,GO:0016020,GO:0019220,GO:0019222,GO:0022603,GO:0022604,GO:0023051,GO:0023056,GO:0030334,GO:0030335,GO:0031090,GO:0031323,GO:0031325,GO:0031982,GO:0031988,GO:0032879,GO:0040012,GO:0040017,GO:0042325,GO:0042327,GO:0042802,GO:0042803,GO:0043226,GO:0043227,GO:0043229,GO:0043230,GO:0043231,GO:0043408,GO:0043410,GO:0044421,GO:0044422,GO:0044424,GO:0044431,GO:0044444,GO:0044446,GO:0044464,GO:0045595,GO:0045597,GO:0045937,GO:0046983,GO:0048518,GO:0048522,GO:0048583,GO:0048584,GO:0050789,GO:0050793,GO:0050794,GO:0051094,GO:0051128,GO:0051130,GO:0051174,GO:0051239,GO:0051270,GO:0051272,GO:0060284,GO:0065007,GO:0065010,GO:0070062,GO:0070372,GO:0070374,GO:0098588,GO:1902531,GO:1902533,GO:2000026,GO:2000145,GO:2000147,GO:2000736	GLIPR2	Golgi-associated plant pathogenesis-related protein 1
	gene12826	2.0555	2.65821	3.03667e-06	0.000292557	0	GO:0003674,GO:0003824,GO:0008080,GO:0008150,GO:0008152,GO:0016407,GO:0016410,GO:0016740,GO:0016746,GO:0016747	hypothetical protein	hypothetical protein
	gene15966	1.98332	2.93713	3.84448e-06	0.000357155	PF00307	GO:0000166,GO:0003674,GO:0003824,GO:0005488,GO:0005575,GO:0005634,GO:0005635,GO:0005640,GO:0008150,GO:0008152,GO:0016020,GO:0016462,GO:0016787,GO:0016817,GO:0016818,GO:0017111,GO:0019867,GO:0031090,GO:0031965,GO:0031967,GO:0031968,GO:0031975,GO:0036094,GO:0043226,GO:0043227,GO:0043229,GO:0043231,GO:0044422,GO:0044424,GO:0044425,GO:0044428,GO:0044446,GO:0044464,GO:0097159,GO:0098588,GO:0098589,GO:1901265,GO:1901363	NAV3	Neuron navigator 3
	gene16105	1.90671	2.49357	7.39101e-05	0.00408092	0	GO:0003674,GO:0003824,GO:0004842,GO:0006464,GO:0008150,GO:0008152,GO:0009987,GO:0016567,GO:0016740,GO:0016874,GO:0019538,GO:0032446,GO:0036211,GO:0043170,GO:0043412,GO:0044237,GO:0044238,GO:0044260,GO:0044267,GO:0070647,GO:0071704	hypothetical protein	hypothetical protein
	gene16872	1.90246	5.22878	2.82009e-11	8.46423e-09	PF03024	GO:0003674,GO:0005215,GO:0006810,GO:0006811,GO:0006820,GO:0008150,GO:0015711,GO:0032217,GO:0032218,GO:0044699,GO:0044765,GO:0051180,GO:0051183,GO:0051234,GO:0071702,GO:0071705	hypothetical protein	Riboflavin-binding protein
	gene26264	1.90194	3.64999	0.000114269	0.00574065	PF00110	GO:0001101,GO:0001664,GO:0003674,GO:0005102,GO:0005109,GO:0005488,GO:0005515,GO:0005575,GO:0005576,GO:0005578,GO:0005615,GO:0005737,GO:0005794,GO:0006950,GO:0007165,GO:0007166,GO:0007275,GO:0008150,GO:0009415,GO:0009628,GO:0009719,GO:0009725,GO:0009987,GO:0010033,GO:0010035,GO:0014070,GO:0016055,GO:0030154,GO:0030182,GO:0031012,GO:0032355,GO:0032501,GO:0032502,GO:0032870,GO:0033554,GO:0033993,GO:0042221,GO:0043226,GO:0043227,GO:0043229,GO:0043231,GO:0043627,GO:0044421,GO:0044424,GO:0044444,GO:0044464,GO:0044699,GO:0044707,GO:0044763,GO:0044767,GO:0045165,GO:0048545,GO:0048869,GO:0050789,GO:0050794,GO:0050896,GO:0051599,GO:0051716,GO:0065007,GO:0070887,GO:0071214,GO:0071229,GO:0071310,GO:0071383,GO:0071391,GO:0071392,GO:0071396,GO:0071407,GO:0071462,GO:0071464,GO:0071495,GO:0097305,GO:0097306,GO:1901700,GO:1901701	Wnt4	protein Wnt-4
	gene7791	1.86202	3.05241	2.8797e-05	0.00194284	PF16796; PF00225	GO:0000022,GO:0000166,GO:0000226,GO:0000235,GO:0000741,GO:0000776,GO:0000777,GO:0000778,GO:0001882,GO:0001883,GO:0003674,GO:0003774,GO:0003777,GO:0003824,GO:0005488,GO:0005515,GO:0005524,GO:0005575,GO:0005634,GO:0005737,GO:0005856,GO:0005871,GO:0005874,GO:0005875,GO:0005876,GO:0005881,GO:0006139,GO:0006152,GO:0006163,GO:0006195,GO:0006200,GO:0006725,GO:0006753,GO:0006793,GO:0006796,GO:0006807,GO:0006928,GO:0006996,GO:0007010,GO:0007017,GO:0007018,GO:0007163,GO:0008017,GO:0008092,GO:0008150,GO:0008152,GO:0008569,GO:0009056,GO:0009116,GO:0009117,GO:0009119,GO:0009123,GO:0009125,GO:0009126,GO:0009128,GO:0009141,GO:0009143,GO:0009144,GO:0009146,GO:0009150,GO:0009154,GO:0009158,GO:0009161,GO:0009164,GO:0009166,GO:0009167,GO:0009169,GO:0009199,GO:0009203,GO:0009205,GO:0009207,GO:0009259,GO:0009261,GO:0009987,GO:0015630,GO:0015631,GO:0016043,GO:0016462,GO:0016787,GO:0016817,GO:0016818,GO:0016887,GO:0017076,GO:0017111,GO:0019439,GO:0019637,GO:0019693,GO:0022402,GO:0030554,GO:0030951,GO:0030952,GO:0031122,GO:0031534,GO:0032403,GO:0032549,GO:0032550,GO:0032553,GO:0032555,GO:0032559,GO:0032991,GO:0034641,GO:0034655,GO:0035371,GO:0035639,GO:0036094,GO:0036449,GO:0042278,GO:0042454,GO:0043167,GO:0043168,GO:0043226,GO:0043227,GO:0043228,GO:0043229,GO:0043231,GO:0043232,GO:0043234,GO:0043933,GO:0044237,GO:0044238,GO:0044248,GO:0044270,GO:0044281,GO:0044422,GO:0044424,GO:0044427,GO:0044428,GO:0044430,GO:0044444,GO:0044446,GO:0044454,GO:0044464,GO:0044699,GO:0044710,GO:0044712,GO:0044763,GO:0046034,GO:0046128,GO:0046130,GO:0046434,GO:0046483,GO:0046700,GO:0048284,GO:0051012,GO:0051231,GO:0055086,GO:0071704,GO:0071822,GO:0071840,GO:0072521,GO:0072523,GO:0097159,GO:0097367,GO:1901135,GO:1901136,GO:1901265,GO:1901292,GO:1901360,GO:1901361,GO:1901363,GO:1901564,GO:1901565,GO:1901575,GO:1901657,GO:1901658,GO:1902589,GO:1903047	klp2	Kinesin-like protein 2
	gene19059	1.8484	2.15082	0.000150464	0.00703095	PF00581	GO:0005575,GO:0005886,GO:0016020,GO:0016021,GO:0044425,GO:0044464	hypothetical protein	hypothetical protein
	gene9278	1.83466	2.82384	1.13257e-05	0.000883818	PF00001	GO:0003674,GO:0004871,GO:0004872,GO:0004888,GO:0004930,GO:0005575,GO:0005886,GO:0005887,GO:0006140,GO:0006629,GO:0006644,GO:0006650,GO:0006793,GO:0006796,GO:0007165,GO:0007166,GO:0007186,GO:0007194,GO:0007213,GO:0008150,GO:0008152,GO:0008227,GO:0009889,GO:0009890,GO:0009892,GO:0009987,GO:0010563,GO:0015464,GO:0016020,GO:0016021,GO:0016907,GO:0019219,GO:0019220,GO:0019222,GO:0019637,GO:0030054,GO:0030594,GO:0030799,GO:0030800,GO:0030802,GO:0030803,GO:0030808,GO:0030809,GO:0030814,GO:0030815,GO:0030817,GO:0030818,GO:0031279,GO:0031280,GO:0031323,GO:0031324,GO:0031326,GO:0031327,GO:0038023,GO:0040012,GO:0043086,GO:0044092,GO:0044237,GO:0044238,GO:0044255,GO:0044425,GO:0044456,GO:0044459,GO:0044464,GO:0044699,GO:0044710,GO:0044763,GO:0045202,GO:0045211,GO:0045761,GO:0045934,GO:0045936,GO:0045980,GO:0046486,GO:0046488,GO:0048519,GO:0048523,GO:0050789,GO:0050790,GO:0050794,GO:0050896,GO:0051171,GO:0051172,GO:0051174,GO:0051339,GO:0051350,GO:0051716,GO:0060089,GO:0065007,GO:0065009,GO:0071704,GO:0080090,GO:0097060,GO:1900371,GO:1900372,GO:1900542,GO:1900543	CHRM4	Muscarinic acetylcholine receptor M4
	gene16128	1.829	3.59472	0.000152758	0.00712395	PF00147; PF07679; PF13927; PF00047; PF13895; PF01391	GO:0002376,GO:0003674,GO:0005488,GO:0005575,GO:0005576,GO:0005581,GO:0006950,GO:0006952,GO:0006955,GO:0008150,GO:0032991,GO:0043167,GO:0043169,GO:0043234,GO:0045087,GO:0046872,GO:0050896	Fcn1	Ficolin-1
	gene9948	1.80477	3.07362	6.18564e-05	0.00354931	PF13499	GO:0003674,GO:0005488,GO:0005509,GO:0005575,GO:0005576,GO:0005783,GO:0005788,GO:0016023,GO:0016529,GO:0031410,GO:0031974,GO:0031982,GO:0031988,GO:0033018,GO:0042470,GO:0043167,GO:0043169,GO:0043226,GO:0043227,GO:0043229,GO:0043231,GO:0043233,GO:0044422,GO:0044424,GO:0044432,GO:0044444,GO:0044446,GO:0044464,GO:0046872,GO:0048770,GO:0070013	calub	Calumenin-B
	gene2066	1.75163	3.05931	0.000145963	0.00688938	PF00505; PF09011	GO:0000122,GO:0001071,GO:0003006,GO:0003674,GO:0003676,GO:0003677,GO:0003682,GO:0003700,GO:0005488,GO:0005575,GO:0005634,GO:0005737,GO:0006325,GO:0006355,GO:0006357,GO:0006996,GO:0008150,GO:0008284,GO:0008406,GO:0008584,GO:0009888,GO:0009889,GO:0009890,GO:0009891,GO:0009892,GO:0009893,GO:0009987,GO:0010468,GO:0010556,GO:0010557,GO:0010558,GO:0010564,GO:0010604,GO:0010605,GO:0010628,GO:0010629,GO:0014717,GO:0014718,GO:0016043,GO:0016202,GO:0019219,GO:0019222,GO:0022414,GO:0030154,GO:0031099,GO:0031323,GO:0031324,GO:0031325,GO:0031326,GO:0031327,GO:0031328,GO:0032101,GO:0032502,GO:0040007,GO:0040008,GO:0042127,GO:0042246,GO:0043226,GO:0043227,GO:0043229,GO:0043231,GO:0043403,GO:0043416,GO:0044424,GO:0044464,GO:0044699,GO:0044702,GO:0044763,GO:0044767,GO:0045787,GO:0045843,GO:0045892,GO:0045893,GO:0045934,GO:0045935,GO:0045944,GO:0048468,GO:0048513,GO:0048518,GO:0048519,GO:0048522,GO:0048523,GO:0048583,GO:0048589,GO:0048608,GO:0048627,GO:0048634,GO:0048635,GO:0048638,GO:0048856,GO:0048869,GO:0050789,GO:0050793,GO:0050794,GO:0050865,GO:0050867,GO:0051093,GO:0051171,GO:0051172,GO:0051173,GO:0051239,GO:0051252,GO:0051253,GO:0051254,GO:0051276,GO:0051726,GO:0060255,GO:0061041,GO:0065007,GO:0070316,GO:0070318,GO:0071840,GO:0080090,GO:0080134,GO:0090068,GO:0097159,GO:1901363,GO:1901861,GO:1901862,GO:1902679,GO:1902680,GO:1903034,GO:2000026,GO:2000112,GO:2000113,GO:2000288,GO:2000291,GO:2001141	SOX15	protein SOX-15
	gene22824	1.7367	4.56774	1.8573e-07	2.43269e-05	0	GO:0003674,GO:0003676,GO:0005488,GO:0005575,GO:0005634,GO:0006139,GO:0006351,GO:0006355,GO:0006725,GO:0006807,GO:0007275,GO:0008150,GO:0008152,GO:0009058,GO:0009059,GO:0009653,GO:0009887,GO:0009889,GO:0009987,GO:0010468,GO:0010556,GO:0016070,GO:0018130,GO:0019219,GO:0019222,GO:0019438,GO:0030902,GO:0031323,GO:0031326,GO:0032501,GO:0032502,GO:0032774,GO:0034641,GO:0034645,GO:0034654,GO:0043167,GO:0043169,GO:0043170,GO:0043226,GO:0043227,GO:0043229,GO:0043231,GO:0044237,GO:0044238,GO:0044249,GO:0044260,GO:0044271,GO:0044424,GO:0044464,GO:0044699,GO:0044707,GO:0044767,GO:0046483,GO:0046872,GO:0048048,GO:0048562,GO:0048592,GO:0048596,GO:0048598,GO:0048856,GO:0050789,GO:0050794,GO:0051171,GO:0051252,GO:0060255,GO:0065007,GO:0071704,GO:0080090,GO:0090304,GO:0097159,GO:1901360,GO:1901362,GO:1901363,GO:1901576,GO:2000112,GO:2001141	znf503	Zinc finger protein 503
	gene26182	1.73039	5.55205	1.06845e-05	0.000842205	PF01841; PF00927	GO:0003674,GO:0003810,GO:0003824,GO:0005488,GO:0005575,GO:0005911,GO:0005912,GO:0005913,GO:0006464,GO:0008150,GO:0008152,GO:0009653,GO:0009887,GO:0009913,GO:0009987,GO:0016020,GO:0016740,GO:0016746,GO:0016755,GO:0018149,GO:0019538,GO:0030054,GO:0030154,GO:0030216,GO:0030855,GO:0031224,GO:0031424,GO:0032501,GO:0032502,GO:0036211,GO:0043167,GO:0043169,GO:0043170,GO:0043412,GO:0044237,GO:0044238,GO:0044260,GO:0044267,GO:0044425,GO:0044699,GO:0044707,GO:0044763,GO:0044767,GO:0046872,GO:0048869,GO:0070161,GO:0071704	Tgm1	protein-glutamine gamma-glutamyltransferase K
	gene15244	1.72548	3.97271	9.01666e-05	0.00484149	PF10208	GO:0002014,GO:0003008,GO:0003013,GO:0003018,GO:0003084,GO:0003674,GO:0003676,GO:0003723,GO:0005102,GO:0005488,GO:0005515,GO:0005575,GO:0005576,GO:0005615,GO:0005634,GO:0006950,GO:0006986,GO:0008083,GO:0008150,GO:0008217,GO:0010033,GO:0032501,GO:0035150,GO:0035966,GO:0042221,GO:0042310,GO:0043226,GO:0043227,GO:0043229,GO:0043231,GO:0044421,GO:0044424,GO:0044444,GO:0044464,GO:0044699,GO:0044707,GO:0044822,GO:0045777,GO:0048471,GO:0050880,GO:0050896,GO:0065007,GO:0065008,GO:0090066,GO:0097159,GO:1901363	MANF	Mesencephalic astrocyte-derived neurotrophic factor
	gene18530	1.67832	7.30087	1.50127e-05	0.00112648	PF02028; PF04749	GO:0003674,GO:0005215,GO:0005575,GO:0005886,GO:0006066,GO:0006082,GO:0006520,GO:0006575,GO:0006576,GO:0006577,GO:0006578,GO:0006807,GO:0006810,GO:0006950,GO:0006974,GO:0008150,GO:0008152,GO:0008652,GO:0009058,GO:0009308,GO:0009987,GO:0016020,GO:0016021,GO:0016053,GO:0019285,GO:0019695,GO:0019752,GO:0031455,GO:0031456,GO:0033554,GO:0034641,GO:0042398,GO:0042439,GO:0043436,GO:0044106,GO:0044237,GO:0044238,GO:0044249,GO:0044271,GO:0044281,GO:0044283,GO:0044425,GO:0044464,GO:0044699,GO:0044710,GO:0044711,GO:0044763,GO:0046394,GO:0050896,GO:0051234,GO:0051716,GO:0071704,GO:1901564,GO:1901566,GO:1901576,GO:1901615	betT	High-affinity Choline transport protein
	gene10082	1.67372	8.4595	2.4447e-05	0.0016983	PF12770; PF13424; PF13176	GO:0000280,GO:0000922,GO:0005575,GO:0005737,GO:0005813,GO:0005815,GO:0005819,GO:0005856,GO:0006996,GO:0007049,GO:0007067,GO:0007346,GO:0008150,GO:0009987,GO:0016043,GO:0022402,GO:0030496,GO:0043226,GO:0043228,GO:0043229,GO:0043232,GO:0044422,GO:0044424,GO:0044430,GO:0044446,GO:0044464,GO:0044699,GO:0044763,GO:0048285,GO:0050789,GO:0050794,GO:0051301,GO:0051726,GO:0065007,GO:0071840,GO:1902589,GO:1903047	TTC28	Tetratricopeptide repeat protein 28
	gene18529	1.67177	5.66842	5.07614e-07	5.97173e-05	PF02028; PF04749	GO:0003674,GO:0005215,GO:0005575,GO:0005886,GO:0006810,GO:0008150,GO:0016020,GO:0016021,GO:0044425,GO:0044464,GO:0051234	hypothetical protein	putative transporter HI-1706
	gene4638	1.64411	4.27347	0.000185206	0.00830623	0	GO:0003674,GO:0003824,GO:0004842,GO:0006464,GO:0008150,GO:0008152,GO:0009987,GO:0016567,GO:0016740,GO:0016874,GO:0019538,GO:0032446,GO:0036211,GO:0043170,GO:0043412,GO:0044237,GO:0044238,GO:0044260,GO:0044267,GO:0070647,GO:0071704	hypothetical protein	hypothetical protein
	gene14888	1.64377	3.31782	1.37058e-05	0.0010384	PF01717	GO:0000096,GO:0000097,GO:0003674,GO:0003824,GO:0003871,GO:0005488,GO:0006082,GO:0006520,GO:0006555,GO:0006790,GO:0006807,GO:0008150,GO:0008152,GO:0008168,GO:0008172,GO:0008270,GO:0008652,GO:0009058,GO:0009066,GO:0009067,GO:0009086,GO:0009987,GO:0016053,GO:0016740,GO:0016741,GO:0019752,GO:0032259,GO:0042085,GO:0043167,GO:0043169,GO:0043436,GO:0044237,GO:0044238,GO:0044249,GO:0044272,GO:0044281,GO:0044283,GO:0044699,GO:0044710,GO:0044711,GO:0044763,GO:0046394,GO:0046872,GO:0046914,GO:0071704,GO:1901564,GO:1901566,GO:1901576,GO:1901605,GO:1901607	metE	methionine synthase
	gene4069	1.63415	2.64457	0.000116628	0.00580428	PF13927; PF07679	GO:0005575,GO:0005886,GO:0016020,GO:0016021,GO:0044425,GO:0044464	IGSF9B	Protein turtle-like B
	gene2313	1.60524	5.15352	5.7904e-05	0.00337212	PF00250	GO:0000737,GO:0001071,GO:0001541,GO:0002074,GO:0003006,GO:0003674,GO:0003676,GO:0003677,GO:0003700,GO:0005102,GO:0005488,GO:0005515,GO:0005575,GO:0005634,GO:0006139,GO:0006259,GO:0006308,GO:0006309,GO:0006351,GO:0006355,GO:0006357,GO:0006725,GO:0006807,GO:0006915,GO:0007519,GO:0007530,GO:0008150,GO:0008152,GO:0008219,GO:0009056,GO:0009057,GO:0009058,GO:0009059,GO:0009653,GO:0009887,GO:0009888,GO:0009889,GO:0009890,GO:0009891,GO:0009892,GO:0009893,GO:0009987,GO:0010468,GO:0010556,GO:0010557,GO:0010558,GO:0010604,GO:0010605,GO:0010628,GO:0010629,GO:0010941,GO:0010942,GO:0010950,GO:0010952,GO:0012501,GO:0014706,GO:0016070,GO:0016265,GO:0018130,GO:0018993,GO:0019101,GO:0019219,GO:0019222,GO:0019438,GO:0019439,GO:0019899,GO:0022414,GO:0022601,GO:0022602,GO:0030154,GO:0030162,GO:0030234,GO:0030237,GO:0030331,GO:0030855,GO:0031323,GO:0031324,GO:0031325,GO:0031326,GO:0031327,GO:0031328,GO:0031624,GO:0032502,GO:0032774,GO:0034641,GO:0034645,GO:0034654,GO:0034655,GO:0035257,GO:0035258,GO:0042703,GO:0042981,GO:0043028,GO:0043065,GO:0043067,GO:0043068,GO:0043085,GO:0043170,GO:0043226,GO:0043227,GO:0043229,GO:0043231,GO:0043280,GO:0043281,GO:0043565,GO:0044093,GO:0044237,GO:0044238,GO:0044248,GO:0044249,GO:0044260,GO:0044265,GO:0044270,GO:0044271,GO:0044390,GO:0044424,GO:0044464,GO:0044699,GO:0044702,GO:0044763,GO:0044767,GO:0045892,GO:0045893,GO:0045934,GO:0045935,GO:0045944,GO:0046483,GO:0046700,GO:0048048,GO:0048511,GO:0048518,GO:0048519,GO:0048522,GO:0048523,GO:0048562,GO:0048592,GO:0048598,GO:0048856,GO:0048869,GO:0050789,GO:0050790,GO:0050794,GO:0051171,GO:0051172,GO:0051173,GO:0051246,GO:0051252,GO:0051253,GO:0051254,GO:0051336,GO:0051345,GO:0051427,GO:0052547,GO:0052548,GO:0060014,GO:0060255,GO:0060537,GO:0065007,GO:0065009,GO:0070613,GO:0071704,GO:0080090,GO:0090304,GO:0090305,GO:0097159,GO:1901360,GO:1901361,GO:1901362,GO:1901363,GO:1901575,GO:1901576,GO:1902679,GO:1902680,GO:2000112,GO:2000113,GO:2000116,GO:2001056,GO:2001141	FOXL2	Forkhead box protein L2
	gene1579	1.59489	5.70257	3.5915e-05	0.00230991	0	0	hypothetical protein	hypothetical protein
	gene3206	1.57851	6.87835	8.7781e-06	0.000716043	0	0	hypothetical protein	hypothetical protein
	gene3738	1.55366	3.8711	0.000190959	0.00848298	PF05960	GO:0003674,GO:0004871,GO:0004872,GO:0004888,GO:0004930,GO:0005575,GO:0005886,GO:0007165,GO:0007166,GO:0007186,GO:0007218,GO:0008150,GO:0009987,GO:0016020,GO:0016021,GO:0038023,GO:0044425,GO:0044464,GO:0050789,GO:0050794,GO:0050896,GO:0051716,GO:0060089,GO:0065007	hypothetical protein	hypothetical protein
	gene24717	1.53723	7.76036	9.49981e-07	0.000101091	0	0	hypothetical protein	hypothetical protein
	gene961	1.5294	4.1226	0.000121621	0.00600078	0	GO:0003674,GO:0005488,GO:0030246	hypothetical protein	hypothetical protein
	gene6920	1.50561	3.98626	0.000157316	0.00731131	0	GO:0001503,GO:0001664,GO:0001736,GO:0003674,GO:0005102,GO:0005109,GO:0005488,GO:0005515,GO:0005575,GO:0005576,GO:0005578,GO:0005581,GO:0005615,GO:0005737,GO:0006928,GO:0007164,GO:0007165,GO:0007166,GO:0008150,GO:0008284,GO:0009653,GO:0009966,GO:0009968,GO:0009987,GO:0010646,GO:0010648,GO:0016043,GO:0016055,GO:0016477,GO:0017147,GO:0022603,GO:0023051,GO:0023057,GO:0030030,GO:0030111,GO:0030178,GO:0030278,GO:0031012,GO:0032092,GO:0032501,GO:0032502,GO:0032991,GO:0033688,GO:0033690,GO:0035567,GO:0040011,GO:0042127,GO:0042249,GO:0043234,GO:0043393,GO:0043932,GO:0044093,GO:0044421,GO:0044424,GO:0044464,GO:0044699,GO:0044707,GO:0044763,GO:0044767,GO:0045595,GO:0045597,GO:0045667,GO:0045669,GO:0048518,GO:0048519,GO:0048522,GO:0048523,GO:0048583,GO:0048585,GO:0048598,GO:0048870,GO:0050789,GO:0050793,GO:0050794,GO:0050896,GO:0051094,GO:0051098,GO:0051099,GO:0051239,GO:0051716,GO:0060071,GO:0060122,GO:0060828,GO:0065007,GO:0065009,GO:0071840,GO:0090090,GO:0090103,GO:0090175,GO:0090177,GO:2000026,GO:2000027	Cthrc1	Collagen triple helix repeat-containing protein 1
	gene1148	1.49611	4.27884	1.98425e-05	0.00142495	PF03024	GO:0003674,GO:0004871,GO:0004872,GO:0004888,GO:0004930,GO:0005575,GO:0007165,GO:0007166,GO:0007186,GO:0008150,GO:0009987,GO:0016021,GO:0038023,GO:0044425,GO:0050789,GO:0050794,GO:0050896,GO:0051716,GO:0060089,GO:0065007	hypothetical protein	hypothetical protein
	gene5172	1.49064	6.41257	1.68688e-05	0.00124973	0	0	hypothetical protein	hypothetical protein
	gene26038	1.44081	4.76406	3.10761e-05	0.00206682	0	GO:0003674,GO:0005488,GO:0005509,GO:0043167,GO:0043169,GO:0046872	hypothetical protein	hypothetical protein
	gene8312	1.43865	5.46024	9.34245e-07	9.98703e-05	PF00754	GO:0000988,GO:0000989,GO:0003674,GO:0003676,GO:0003677,GO:0003712,GO:0003714,GO:0003824,GO:0004180,GO:0004181,GO:0005488,GO:0005515,GO:0005516,GO:0005575,GO:0005576,GO:0005615,GO:0005634,GO:0005737,GO:0006139,GO:0006351,GO:0006355,GO:0006508,GO:0006725,GO:0006807,GO:0007155,GO:0008150,GO:0008152,GO:0008233,GO:0008235,GO:0008237,GO:0008238,GO:0008270,GO:0009058,GO:0009059,GO:0009889,GO:0009987,GO:0010468,GO:0010556,GO:0016070,GO:0016787,GO:0018130,GO:0019219,GO:0019222,GO:0019438,GO:0019538,GO:0022610,GO:0031012,GO:0031323,GO:0031326,GO:0032774,GO:0034641,GO:0034645,GO:0034654,GO:0043167,GO:0043169,GO:0043170,GO:0043226,GO:0043227,GO:0043229,GO:0043231,GO:0044237,GO:0044238,GO:0044249,GO:0044260,GO:0044271,GO:0044421,GO:0044424,GO:0044464,GO:0046483,GO:0046872,GO:0046914,GO:0050789,GO:0050794,GO:0051171,GO:0051252,GO:0060255,GO:0065007,GO:0070011,GO:0071704,GO:0080090,GO:0090304,GO:0097159,GO:1901360,GO:1901362,GO:1901363,GO:1901576,GO:2000112,GO:2001141	Aebp1	Adipocyte enhancer-binding protein 1
	gene4862	1.43837	3.93548	4.5353e-05	0.00275067	0	0	hypothetical protein	hypothetical protein
	gene19779	1.41432	5.2261	2.93174e-05	0.00197227	PF13920; PF09379; PF00373	GO:0003674,GO:0003824,GO:0004842,GO:0005488,GO:0005515,GO:0005575,GO:0005622,GO:0005737,GO:0005856,GO:0005886,GO:0006464,GO:0006928,GO:0007399,GO:0008092,GO:0008150,GO:0008152,GO:0008270,GO:0009893,GO:0009894,GO:0009896,GO:0009987,GO:0010468,GO:0010604,GO:0010608,GO:0010984,GO:0010985,GO:0010988,GO:0010989,GO:0016020,GO:0016567,GO:0016740,GO:0016874,GO:0019222,GO:0019538,GO:0019898,GO:0031323,GO:0031329,GO:0031647,GO:0031648,GO:0032268,GO:0032446,GO:0032502,GO:0032803,GO:0036211,GO:0042176,GO:0042592,GO:0042632,GO:0042787,GO:0043167,GO:0043169,GO:0043170,GO:0043226,GO:0043228,GO:0043229,GO:0043232,GO:0043412,GO:0044237,GO:0044238,GO:0044260,GO:0044267,GO:0044424,GO:0044425,GO:0044464,GO:0044699,GO:0044763,GO:0045732,GO:0046872,GO:0046914,GO:0048518,GO:0048519,GO:0048731,GO:0048856,GO:0048878,GO:0050789,GO:0050794,GO:0051239,GO:0051241,GO:0051246,GO:0051247,GO:0055088,GO:0055092,GO:0060255,GO:0065007,GO:0065008,GO:0070647,GO:0071704,GO:0080090,GO:2000644	MYLIP	E3 Ubiquitin-protein ligase MYLIP
	gene9913	1.39057	3.35242	0.000131484	0.00639954	0	0	hypothetical protein	hypothetical protein
	gene23859	1.37723	4.49193	5.60425e-05	0.00327185	PF13637; PF12796	GO:0005575,GO:0005634,GO:0006355,GO:0008150,GO:0009889,GO:0009891,GO:0009893,GO:0010468,GO:0010556,GO:0010557,GO:0010604,GO:0010628,GO:0019219,GO:0019222,GO:0031323,GO:0031325,GO:0031326,GO:0031328,GO:0043226,GO:0043227,GO:0043229,GO:0043231,GO:0044424,GO:0044464,GO:0045893,GO:0045935,GO:0048518,GO:0048522,GO:0050789,GO:0050794,GO:0051171,GO:0051173,GO:0051252,GO:0051254,GO:0060255,GO:0065007,GO:0080090,GO:1902680,GO:2000112,GO:2001141	ANKRD49	Ankyrin repeat domain-containing protein 49
	gene6114	1.3729	4.63736	6.31254e-06	0.000547344	0	0	hypothetical protein	hypothetical protein
	gene3124	1.34464	5.77211	2.2677e-05	0.00159582	PF05729	GO:0000166,GO:0001882,GO:0001883,GO:0002376,GO:0003674,GO:0005488,GO:0005524,GO:0005575,GO:0005737,GO:0006950,GO:0006952,GO:0006955,GO:0008150,GO:0017076,GO:0030554,GO:0032549,GO:0032550,GO:0032553,GO:0032555,GO:0032559,GO:0035639,GO:0036094,GO:0043167,GO:0043168,GO:0044424,GO:0044464,GO:0045087,GO:0050896,GO:0097159,GO:0097367,GO:1901265,GO:1901363	nlrc5	protein NLRC5
	gene11123	1.31808	3.82941	2.58477e-05	0.00177977	PF01564; PF17284	GO:0003674,GO:0003824,GO:0006576,GO:0006595,GO:0006596,GO:0006597,GO:0006807,GO:0008150,GO:0008152,GO:0008215,GO:0009058,GO:0009308,GO:0009309,GO:0009987,GO:0016740,GO:0016765,GO:0016768,GO:0034641,GO:0042401,GO:0044106,GO:0044237,GO:0044249,GO:0044271,GO:0071704,GO:1901564,GO:1901566,GO:1901576	SMS	Spermine synthase
	gene9739	1.30604	6.34524	7.17461e-05	0.0039921	PF00619	0	hypothetical protein	hypothetical protein
	gene18061	1.2507	3.88682	0.000104355	0.00540128	PF00014	GO:0003674,GO:0004857,GO:0004866,GO:0004867,GO:0005575,GO:0005576,GO:0008150,GO:0010466,GO:0010468,GO:0010951,GO:0019222,GO:0030162,GO:0030234,GO:0030414,GO:0042151,GO:0043086,GO:0043226,GO:0043228,GO:0043229,GO:0043232,GO:0044092,GO:0044424,GO:0044444,GO:0044448,GO:0044464,GO:0050789,GO:0050790,GO:0051246,GO:0051336,GO:0051346,GO:0052547,GO:0052548,GO:0060255,GO:0061134,GO:0061135,GO:0065007,GO:0065009,GO:0070613,GO:0080090	hypothetical protein	Kunitz-type protease Inhibitor AXPI-I
	gene15524	1.24972	5.77333	4.46812e-05	0.00272404	PF05729	GO:0000166,GO:0001882,GO:0001883,GO:0002376,GO:0003674,GO:0005488,GO:0005524,GO:0005575,GO:0005737,GO:0006950,GO:0006952,GO:0006955,GO:0008150,GO:0017076,GO:0030554,GO:0032549,GO:0032550,GO:0032553,GO:0032555,GO:0032559,GO:0035639,GO:0036094,GO:0043167,GO:0043168,GO:0044424,GO:0044464,GO:0045087,GO:0050896,GO:0097159,GO:0097367,GO:1901265,GO:1901363	nlrc5	protein NLRC5
	gene22862	1.22399	6.22078	8.27083e-05	0.00450299	0	GO:0000209,GO:0003674,GO:0003676,GO:0003723,GO:0003824,GO:0004842,GO:0005488,GO:0005515,GO:0005575,GO:0005737,GO:0006464,GO:0008150,GO:0008152,GO:0008270,GO:0009987,GO:0016567,GO:0016740,GO:0016874,GO:0019538,GO:0019899,GO:0019902,GO:0031593,GO:0032182,GO:0032446,GO:0036211,GO:0043130,GO:0043167,GO:0043169,GO:0043170,GO:0043412,GO:0044237,GO:0044238,GO:0044260,GO:0044267,GO:0044424,GO:0044464,GO:0044822,GO:0046872,GO:0046914,GO:0070647,GO:0071704,GO:0097159,GO:1901363	DZIP3	E3 ubiquitin-protein ligase DZIP3
	gene11721	1.21627	4.03694	0.000227366	0.00971216	PF00753	GO:0000096,GO:0000098,GO:0003674,GO:0003824,GO:0005488,GO:0005506,GO:0005575,GO:0005634,GO:0005737,GO:0005739,GO:0005759,GO:0006082,GO:0006518,GO:0006520,GO:0006575,GO:0006749,GO:0006790,GO:0006807,GO:0008150,GO:0008152,GO:0009056,GO:0009063,GO:0009987,GO:0016054,GO:0016491,GO:0016701,GO:0016702,GO:0016787,GO:0019418,GO:0019752,GO:0031974,GO:0034641,GO:0043167,GO:0043169,GO:0043226,GO:0043227,GO:0043229,GO:0043231,GO:0043233,GO:0043436,GO:0043603,GO:0044237,GO:0044238,GO:0044248,GO:0044273,GO:0044281,GO:0044282,GO:0044422,GO:0044424,GO:0044429,GO:0044444,GO:0044446,GO:0044464,GO:0044699,GO:0044710,GO:0044712,GO:0044763,GO:0046395,GO:0046872,GO:0046914,GO:0050313,GO:0051213,GO:0055114,GO:0070013,GO:0070221,GO:0070813,GO:0071704,GO:1901564,GO:1901565,GO:1901575	ETHE1	Persulfide dioxygenase ETHE1%2C mitochondrial
	gene13202	1.19031	4.3596	0.000142218	0.00680873	PF00010	GO:0003674,GO:0003676,GO:0003677,GO:0005488,GO:0005515,GO:0005575,GO:0005634,GO:0006139,GO:0006351,GO:0006355,GO:0006725,GO:0006807,GO:0007275,GO:0008150,GO:0008152,GO:0009058,GO:0009059,GO:0009889,GO:0009987,GO:0010468,GO:0010556,GO:0016070,GO:0018130,GO:0019219,GO:0019222,GO:0019438,GO:0031323,GO:0031326,GO:0032501,GO:0032502,GO:0032774,GO:0034641,GO:0034645,GO:0034654,GO:0043170,GO:0043226,GO:0043227,GO:0043229,GO:0043231,GO:0044237,GO:0044238,GO:0044249,GO:0044260,GO:0044271,GO:0044424,GO:0044464,GO:0044699,GO:0044707,GO:0044767,GO:0046483,GO:0046983,GO:0050789,GO:0050794,GO:0051171,GO:0051252,GO:0060255,GO:0065007,GO:0071704,GO:0080090,GO:0090304,GO:0097159,GO:1901360,GO:1901362,GO:1901363,GO:1901576,GO:2000112,GO:2001141	hand2	Heart- and neural crest derivatives-expressed protein 2
	gene15506	1.18854	4.44971	0.000120673	0.00597268	PF14291; PF05699	GO:0003674,GO:0003676,GO:0005488,GO:0005515,GO:0005575,GO:0005622,GO:0005634,GO:0006139,GO:0006351,GO:0006355,GO:0006725,GO:0006807,GO:0008150,GO:0008152,GO:0009058,GO:0009059,GO:0009889,GO:0009987,GO:0010468,GO:0010556,GO:0016070,GO:0018130,GO:0019219,GO:0019222,GO:0019438,GO:0031323,GO:0031326,GO:0032774,GO:0034641,GO:0034645,GO:0034654,GO:0043167,GO:0043169,GO:0043170,GO:0043226,GO:0043227,GO:0043229,GO:0043231,GO:0044237,GO:0044238,GO:0044249,GO:0044260,GO:0044271,GO:0044424,GO:0044464,GO:0046483,GO:0046872,GO:0046983,GO:0050789,GO:0050794,GO:0051171,GO:0051252,GO:0060255,GO:0065007,GO:0071704,GO:0080090,GO:0090304,GO:0097159,GO:1901360,GO:1901362,GO:1901363,GO:1901576,GO:2000112,GO:2001141	ZNF862	Zinc finger protein 862
	gene11207	1.18105	6.1811	0.000141313	0.00677924	PF00178	GO:0000981,GO:0001071,GO:0003674,GO:0003676,GO:0003677,GO:0003700,GO:0005488,GO:0005575,GO:0005634,GO:0005654,GO:0006139,GO:0006351,GO:0006355,GO:0006357,GO:0006366,GO:0006725,GO:0006807,GO:0008150,GO:0008152,GO:0009058,GO:0009059,GO:0009889,GO:0009891,GO:0009893,GO:0009987,GO:0010468,GO:0010556,GO:0010557,GO:0010604,GO:0010628,GO:0016070,GO:0018130,GO:0019219,GO:0019222,GO:0019438,GO:0030154,GO:0031323,GO:0031325,GO:0031326,GO:0031328,GO:0032502,GO:0032774,GO:0034641,GO:0034645,GO:0034654,GO:0043170,GO:0043226,GO:0043227,GO:0043229,GO:0043231,GO:0043565,GO:0044237,GO:0044238,GO:0044249,GO:0044260,GO:0044271,GO:0044422,GO:0044424,GO:0044428,GO:0044446,GO:0044464,GO:0044699,GO:0044763,GO:0044767,GO:0045893,GO:0045935,GO:0045944,GO:0046483,GO:0048518,GO:0048522,GO:0048869,GO:0050789,GO:0050794,GO:0051171,GO:0051173,GO:0051252,GO:0051254,GO:0060255,GO:0065007,GO:0071704,GO:0080090,GO:0090304,GO:0097159,GO:1901360,GO:1901362,GO:1901363,GO:1901576,GO:1902680,GO:2000112,GO:2001141	Elk1	ETS domain-containing protein Elk-1
	gene24697	1.1721	4.46466	0.000148714	0.00696308	PF15130	GO:0003674,GO:0005575,GO:0005622,GO:0008150,GO:0044464	hypothetical protein	Uncharacterized protein C6orf62-like
	gene2108	1.15991	6.41482	0.000165724	0.00763732	PF05729	GO:0000166,GO:0001816,GO:0001817,GO:0001818,GO:0001819,GO:0001882,GO:0001883,GO:0002237,GO:0002252,GO:0002376,GO:0002673,GO:0002674,GO:0003674,GO:0005488,GO:0005515,GO:0005524,GO:0005539,GO:0005575,GO:0005737,GO:0005829,GO:0006355,GO:0006461,GO:0006810,GO:0006915,GO:0006919,GO:0006950,GO:0006952,GO:0006954,GO:0006955,GO:0007165,GO:0008150,GO:0008152,GO:0008219,GO:0009306,GO:0009595,GO:0009605,GO:0009607,GO:0009611,GO:0009615,GO:0009889,GO:0009966,GO:0009987,GO:0010033,GO:0010468,GO:0010556,GO:0010646,GO:0010941,GO:0010950,GO:0010952,GO:0012501,GO:0015031,GO:0016043,GO:0016265,GO:0016485,GO:0017076,GO:0019219,GO:0019222,GO:0019538,GO:0022607,GO:0023051,GO:0030162,GO:0030522,GO:0030554,GO:0031323,GO:0031326,GO:0031347,GO:0031348,GO:0031638,GO:0032088,GO:0032101,GO:0032102,GO:0032386,GO:0032387,GO:0032496,GO:0032501,GO:0032549,GO:0032550,GO:0032553,GO:0032555,GO:0032559,GO:0032611,GO:0032612,GO:0032621,GO:0032651,GO:0032652,GO:0032691,GO:0032692,GO:0032731,GO:0032732,GO:0032879,GO:0032880,GO:0032940,GO:0032991,GO:0033157,GO:0033993,GO:0034622,GO:0035639,GO:0035872,GO:0036094,GO:0042221,GO:0042306,GO:0042308,GO:0042345,GO:0042347,GO:0042834,GO:0042981,GO:0042990,GO:0042992,GO:0043067,GO:0043085,GO:0043122,GO:0043167,GO:0043168,GO:0043170,GO:0043207,GO:0043234,GO:0043280,GO:0043281,GO:0043433,GO:0043623,GO:0043933,GO:0044092,GO:0044093,GO:0044238,GO:0044424,GO:0044444,GO:0044464,GO:0044546,GO:0044699,GO:0044707,GO:0044763,GO:0044765,GO:0045087,GO:0045184,GO:0046822,GO:0046823,GO:0046903,GO:0048518,GO:0048519,GO:0048522,GO:0048523,GO:0048583,GO:0048585,GO:0050663,GO:0050701,GO:0050704,GO:0050706,GO:0050707,GO:0050708,GO:0050709,GO:0050710,GO:0050711,GO:0050713,GO:0050714,GO:0050715,GO:0050716,GO:0050718,GO:0050727,GO:0050728,GO:0050789,GO:0050790,GO:0050794,GO:0050896,GO:0051046,GO:0051047,GO:0051048,GO:0051049,GO:0051050,GO:0051051,GO:0051090,GO:0051091,GO:0051092,GO:0051171,GO:0051222,GO:0051223,GO:0051224,GO:0051234,GO:0051239,GO:0051240,GO:0051241,GO:0051246,GO:0051252,GO:0051259,GO:0051336,GO:0051345,GO:0051604,GO:0051606,GO:0051607,GO:0051649,GO:0051704,GO:0051707,GO:0051716,GO:0052547,GO:0052548,GO:0060255,GO:0060341,GO:0065003,GO:0065007,GO:0065009,GO:0070201,GO:0070613,GO:0070887,GO:0071216,GO:0071219,GO:0071222,GO:0071310,GO:0071396,GO:0071702,GO:0071704,GO:0071822,GO:0071840,GO:0072559,GO:0080090,GO:0080134,GO:0090317,GO:0097159,GO:0097202,GO:0097367,GO:0098542,GO:1900180,GO:1901265,GO:1901363,GO:1901700,GO:1901701,GO:1902531,GO:1903034,GO:1903035,GO:2000112,GO:2000116,GO:2001056,GO:2001141	NLRP3	NACHT%2C LRR and PYD domains-containing protein 3
	gene2682	1.1565	4.75854	3.55722e-05	0.0023005	PF00135; PF07859	GO:0003008,GO:0003360,GO:0003674,GO:0004872,GO:0005488,GO:0005515,GO:0005575,GO:0005886,GO:0005887,GO:0007155,GO:0007158,GO:0007610,GO:0007611,GO:0007612,GO:0008150,GO:0009986,GO:0009987,GO:0014069,GO:0016020,GO:0016021,GO:0016043,GO:0016337,GO:0021549,GO:0022607,GO:0022610,GO:0030054,GO:0030154,GO:0030182,GO:0030425,GO:0030534,GO:0031404,GO:0032501,GO:0032502,GO:0034330,GO:0035176,GO:0035265,GO:0040007,GO:0042043,GO:0042391,GO:0042802,GO:0042803,GO:0042995,GO:0043005,GO:0043167,GO:0043168,GO:0044422,GO:0044424,GO:0044425,GO:0044430,GO:0044446,GO:0044456,GO:0044459,GO:0044464,GO:0044699,GO:0044707,GO:0044708,GO:0044763,GO:0044767,GO:0044802,GO:0045202,GO:0045211,GO:0045216,GO:0045837,GO:0046983,GO:0048856,GO:0048869,GO:0050808,GO:0050839,GO:0050877,GO:0050890,GO:0050896,GO:0051703,GO:0051704,GO:0051705,GO:0051899,GO:0060076,GO:0060078,GO:0060079,GO:0061024,GO:0065007,GO:0065008,GO:0071625,GO:0071709,GO:0071840,GO:0090394,GO:0097060,GO:0097090,GO:0097105,GO:0097458,GO:0098602	NLGN4X	Neuroligin-4%2C X-linked
	gene17455	1.14258	4.31912	0.000230323	0.00980382	PF00153	GO:0005575,GO:0005739,GO:0005743,GO:0006810,GO:0006897,GO:0006907,GO:0008150,GO:0016020,GO:0016021,GO:0016192,GO:0019866,GO:0031090,GO:0031966,GO:0043226,GO:0043227,GO:0043229,GO:0043231,GO:0044351,GO:0044422,GO:0044424,GO:0044425,GO:0044429,GO:0044444,GO:0044446,GO:0044464,GO:0051234	mcfG	Mitochondrial substrate carrier family protein G
	gene7454	1.1393	4.34203	0.000130464	0.0063631	0	GO:0000166,GO:0003674,GO:0003824,GO:0004645,GO:0005085,GO:0005488,GO:0005575,GO:0005737,GO:0005975,GO:0005996,GO:0006006,GO:0006140,GO:0008150,GO:0008152,GO:0009118,GO:0009894,GO:0016740,GO:0016757,GO:0016758,GO:0016772,GO:0016779,GO:0016787,GO:0019219,GO:0019220,GO:0019222,GO:0019318,GO:0030811,GO:0031323,GO:0031329,GO:0033121,GO:0033124,GO:0036094,GO:0043085,GO:0043087,GO:0043547,GO:0044093,GO:0044238,GO:0044424,GO:0044464,GO:0044699,GO:0044710,GO:0044723,GO:0050789,GO:0050790,GO:0050794,GO:0051171,GO:0051174,GO:0051336,GO:0051345,GO:0065007,GO:0065009,GO:0071704,GO:0080048,GO:0080090,GO:0097159,GO:1900542,GO:1901265,GO:1901363	Gdpgp1	GDP-D-glucose phosphorylase 1
	gene20696	1.12261	4.48698	0.000124231	0.00609722	PF09754	GO:0005575,GO:0005634,GO:0043226,GO:0043227,GO:0043229,GO:0043231,GO:0044424,GO:0044464	psmg2	Proteasome assembly chaperone 2
	gene23543	1.11612	4.48944	2.42234e-05	0.00168778	0	0	hypothetical protein	hypothetical protein
	gene13271	1.08788	4.82614	3.80218e-05	0.00241227	PF00227; PF10584	GO:0000082,GO:0000209,GO:0000278,GO:0000502,GO:0000932,GO:0002376,GO:0002474,GO:0002478,GO:0002479,GO:0003674,GO:0003824,GO:0004175,GO:0004298,GO:0005488,GO:0005515,GO:0005575,GO:0005634,GO:0005654,GO:0005737,GO:0005829,GO:0005839,GO:0006139,GO:0006464,GO:0006508,GO:0006511,GO:0006521,GO:0006725,GO:0006807,GO:0006915,GO:0006950,GO:0006974,GO:0006977,GO:0007049,GO:0007165,GO:0007346,GO:0008150,GO:0008152,GO:0008219,GO:0008233,GO:0009056,GO:0009057,GO:0009892,GO:0009893,GO:0009987,GO:0010467,GO:0010498,GO:0010564,GO:0010565,GO:0010604,GO:0010605,GO:0010941,GO:0010948,GO:0012501,GO:0016032,GO:0016070,GO:0016071,GO:0016265,GO:0016567,GO:0016787,GO:0019222,GO:0019538,GO:0019773,GO:0019882,GO:0019884,GO:0019941,GO:0022402,GO:0030163,GO:0030330,GO:0030529,GO:0031145,GO:0031323,GO:0031324,GO:0031325,GO:0031396,GO:0031397,GO:0031398,GO:0031399,GO:0031400,GO:0031401,GO:0031982,GO:0031988,GO:0032268,GO:0032269,GO:0032270,GO:0032446,GO:0032991,GO:0033238,GO:0033554,GO:0034641,GO:0035556,GO:0035770,GO:0036211,GO:0036464,GO:0042590,GO:0042770,GO:0042981,GO:0043066,GO:0043067,GO:0043069,GO:0043085,GO:0043086,GO:0043161,GO:0043170,GO:0043226,GO:0043227,GO:0043228,GO:0043229,GO:0043230,GO:0043231,GO:0043232,GO:0043234,GO:0043412,GO:0043632,GO:0044092,GO:0044093,GO:0044237,GO:0044238,GO:0044248,GO:0044260,GO:0044265,GO:0044267,GO:0044281,GO:0044403,GO:0044419,GO:0044421,GO:0044422,GO:0044424,GO:0044428,GO:0044444,GO:0044446,GO:0044464,GO:0044699,GO:0044710,GO:0044763,GO:0044764,GO:0044770,GO:0044772,GO:0044843,GO:0046483,GO:0048002,GO:0048518,GO:0048519,GO:0048522,GO:0048523,GO:0050789,GO:0050790,GO:0050794,GO:0050896,GO:0051171,GO:0051246,GO:0051247,GO:0051248,GO:0051338,GO:0051340,GO:0051347,GO:0051348,GO:0051351,GO:0051352,GO:0051436,GO:0051437,GO:0051438,GO:0051439,GO:0051443,GO:0051444,GO:0051603,GO:0051704,GO:0051716,GO:0051726,GO:0060255,GO:0060548,GO:0065007,GO:0065009,GO:0065010,GO:0070003,GO:0070011,GO:0070062,GO:0070647,GO:0071156,GO:0071158,GO:0071704,GO:0072331,GO:0072395,GO:0072401,GO:0072413,GO:0072422,GO:0072431,GO:0080090,GO:0090068,GO:0090304,GO:1901360,GO:1901575,GO:1901987,GO:1901988,GO:1901990,GO:1901991,GO:1902400,GO:1902402,GO:1902403,GO:1902806,GO:1902807,GO:1903047,GO:2000045,GO:2000134	PSMA4	Proteasome subunit Alpha type-4
	gene23790	1.07511	4.1646	0.000182703	0.0082255	PF14798	0	hypothetical protein	hypothetical protein
	gene23849	1.07188	8.9785	8.03251e-05	0.00438343	PF02182; PF12148; PF00240; PF00628	GO:0000122,GO:0000785,GO:0000790,GO:0000791,GO:0000792,GO:0003674,GO:0003676,GO:0003677,GO:0003690,GO:0003824,GO:0004842,GO:0005488,GO:0005515,GO:0005575,GO:0005634,GO:0005657,GO:0006139,GO:0006259,GO:0006325,GO:0006351,GO:0006355,GO:0006357,GO:0006464,GO:0006725,GO:0006807,GO:0006996,GO:0007049,GO:0008150,GO:0008152,GO:0008270,GO:0009058,GO:0009059,GO:0009889,GO:0009890,GO:0009892,GO:0009987,GO:0010216,GO:0010468,GO:0010556,GO:0010558,GO:0010605,GO:0010629,GO:0016043,GO:0016070,GO:0016567,GO:0016568,GO:0016569,GO:0016570,GO:0016574,GO:0016740,GO:0016874,GO:0018130,GO:0019219,GO:0019222,GO:0019438,GO:0019538,GO:0031323,GO:0031324,GO:0031326,GO:0031327,GO:0032446,GO:0032774,GO:0034641,GO:0034645,GO:0034654,GO:0035064,GO:0036211,GO:0042393,GO:0042787,GO:0043167,GO:0043169,GO:0043170,GO:0043226,GO:0043227,GO:0043229,GO:0043231,GO:0043412,GO:0043566,GO:0044237,GO:0044238,GO:0044249,GO:0044260,GO:0044267,GO:0044271,GO:0044422,GO:0044424,GO:0044427,GO:0044428,GO:0044446,GO:0044454,GO:0044464,GO:0044699,GO:0044710,GO:0044729,GO:0044763,GO:0045892,GO:0045934,GO:0046483,GO:0046872,GO:0046914,GO:0048519,GO:0048523,GO:0050789,GO:0050794,GO:0051171,GO:0051172,GO:0051252,GO:0051253,GO:0051276,GO:0051865,GO:0060255,GO:0065007,GO:0070647,GO:0071704,GO:0071840,GO:0080090,GO:0090304,GO:0097159,GO:1901360,GO:1901362,GO:1901363,GO:1901576,GO:1902589,GO:1902679,GO:2000112,GO:2000113,GO:2001141	uhrf1	E3 Ubiquitin-protein ligase UHRF1
	gene24104	1.03462	4.78119	0.000139828	0.00672612	0	GO:0003674,GO:0005575,GO:0008150	hypothetical protein	hypothetical protein
	gene240	0.994549	4.97718	0.00010243	0.00535649	PF14958	GO:0003674,GO:0005488,GO:0005515,GO:0042802	hypothetical protein	Uncharacterized protein C10orf88-like
	gene19818	0.991674	5.01817	0.000216757	0.00937984	PF13465	GO:0001071,GO:0003674,GO:0003676,GO:0003677,GO:0003700,GO:0005488,GO:0005575,GO:0005622,GO:0005634,GO:0006139,GO:0006351,GO:0006355,GO:0006725,GO:0006807,GO:0008150,GO:0008152,GO:0008270,GO:0009058,GO:0009059,GO:0009889,GO:0009987,GO:0010468,GO:0010556,GO:0016070,GO:0018130,GO:0019219,GO:0019222,GO:0019438,GO:0031323,GO:0031326,GO:0032774,GO:0034641,GO:0034645,GO:0034654,GO:0043167,GO:0043169,GO:0043170,GO:0043226,GO:0043227,GO:0043229,GO:0043231,GO:0044237,GO:0044238,GO:0044249,GO:0044260,GO:0044271,GO:0044424,GO:0044464,GO:0046483,GO:0046872,GO:0046914,GO:0050789,GO:0050794,GO:0051171,GO:0051252,GO:0060255,GO:0065007,GO:0071704,GO:0080090,GO:0090304,GO:0097159,GO:1901360,GO:1901362,GO:1901363,GO:1901576,GO:2000112,GO:2001141	ZNF75D	Zinc finger protein 75D
	gene8664	-0.917678	7.78468	0.000108669	0.00553421	PF00261	GO:0003674,GO:0003779,GO:0005488,GO:0005515,GO:0005575,GO:0005737,GO:0005865,GO:0007015,GO:0007610,GO:0008064,GO:0008092,GO:0008150,GO:0009987,GO:0010639,GO:0016043,GO:0019098,GO:0022414,GO:0030832,GO:0030833,GO:0030834,GO:0030835,GO:0032271,GO:0032403,GO:0032501,GO:0032535,GO:0032956,GO:0032970,GO:0033043,GO:0033057,GO:0034609,GO:0036379,GO:0040011,GO:0043242,GO:0043244,GO:0043254,GO:0043393,GO:0043933,GO:0044087,GO:0044422,GO:0044424,GO:0044430,GO:0044444,GO:0044446,GO:0044449,GO:0044464,GO:0044699,GO:0044703,GO:0044705,GO:0044706,GO:0044763,GO:0048519,GO:0048523,GO:0048609,GO:0050789,GO:0050794,GO:0050896,GO:0051015,GO:0051098,GO:0051128,GO:0051129,GO:0051493,GO:0051494,GO:0051704,GO:0051705,GO:0060179,GO:0065007,GO:0065008,GO:0065009,GO:0071822,GO:0071840,GO:0090066,GO:1901879,GO:1901880	hypothetical protein	Tropomyosin A
	gene232	-0.944832	8.09503	0.000223194	0.0095875	0	GO:0000122,GO:0001071,GO:0001959,GO:0001961,GO:0003674,GO:0003676,GO:0003677,GO:0003700,GO:0005488,GO:0005575,GO:0005634,GO:0005737,GO:0006139,GO:0006351,GO:0006355,GO:0006357,GO:0006725,GO:0006807,GO:0006810,GO:0006950,GO:0006986,GO:0007610,GO:0008150,GO:0008152,GO:0009058,GO:0009059,GO:0009889,GO:0009890,GO:0009892,GO:0009893,GO:0009894,GO:0009896,GO:0009966,GO:0009967,GO:0009968,GO:0009987,GO:0010033,GO:0010468,GO:0010556,GO:0010558,GO:0010604,GO:0010605,GO:0010629,GO:0010646,GO:0010647,GO:0010648,GO:0016070,GO:0016604,GO:0018130,GO:0019098,GO:0019219,GO:0019222,GO:0019438,GO:0022414,GO:0023051,GO:0023056,GO:0023057,GO:0031323,GO:0031324,GO:0031326,GO:0031327,GO:0032386,GO:0032388,GO:0032501,GO:0032774,GO:0032879,GO:0032880,GO:0033057,GO:0033554,GO:0034641,GO:0034645,GO:0034654,GO:0034976,GO:0035966,GO:0042176,GO:0042221,GO:0042711,GO:0043170,GO:0043226,GO:0043227,GO:0043229,GO:0043231,GO:0043565,GO:0044237,GO:0044238,GO:0044249,GO:0044260,GO:0044271,GO:0044422,GO:0044424,GO:0044428,GO:0044446,GO:0044451,GO:0044464,GO:0044703,GO:0044705,GO:0044706,GO:0045732,GO:0045892,GO:0045934,GO:0046483,GO:0048518,GO:0048519,GO:0048522,GO:0048523,GO:0048583,GO:0048584,GO:0048585,GO:0048609,GO:0050789,GO:0050794,GO:0050896,GO:0051049,GO:0051050,GO:0051171,GO:0051172,GO:0051222,GO:0051223,GO:0051234,GO:0051246,GO:0051247,GO:0051252,GO:0051253,GO:0051704,GO:0051705,GO:0051716,GO:0060255,GO:0060341,GO:0060746,GO:0060759,GO:0060760,GO:0065007,GO:0070201,GO:0071704,GO:0080090,GO:0080134,GO:0080135,GO:0090304,GO:0097159,GO:1900101,GO:1900102,GO:1900169,GO:1900170,GO:1901360,GO:1901362,GO:1901363,GO:1901576,GO:1902211,GO:1902213,GO:1902679,GO:2000112,GO:2000113,GO:2001141	Crebrf	CREB3 regulatory factor
	gene3335	-0.954942	5.03423	0.000143635	0.00683464	PF00501; PF13193	GO:0000166,GO:0001882,GO:0001883,GO:0003674,GO:0003824,GO:0005488,GO:0005524,GO:0006725,GO:0008150,GO:0008152,GO:0009698,GO:0009987,GO:0016207,GO:0016405,GO:0016874,GO:0016877,GO:0016878,GO:0017076,GO:0019748,GO:0030554,GO:0032549,GO:0032550,GO:0032553,GO:0032555,GO:0032559,GO:0035639,GO:0036094,GO:0043167,GO:0043168,GO:0044237,GO:0044699,GO:0044710,GO:0044763,GO:0071704,GO:0097159,GO:0097367,GO:1901265,GO:1901360,GO:1901363	4CL1	4-coumarate--CoA ligase 1
	gene17464	-0.958724	4.18263	5.54453e-05	0.00324508	PF03185	GO:0001508,GO:0003674,GO:0005215,GO:0005216,GO:0005227,GO:0005261,GO:0005267,GO:0005513,GO:0005575,GO:0005886,GO:0005887,GO:0006810,GO:0006811,GO:0006812,GO:0006813,GO:0007154,GO:0007267,GO:0007268,GO:0007596,GO:0007599,GO:0008076,GO:0008150,GO:0008324,GO:0009593,GO:0009987,GO:0010035,GO:0010038,GO:0015075,GO:0015077,GO:0015079,GO:0015267,GO:0015269,GO:0015459,GO:0015672,GO:0016020,GO:0016021,GO:0016247,GO:0019228,GO:0022803,GO:0022836,GO:0022838,GO:0022839,GO:0022857,GO:0022890,GO:0022891,GO:0022892,GO:0023052,GO:0030001,GO:0032501,GO:0032991,GO:0034220,GO:0034702,GO:0034703,GO:0034705,GO:0042221,GO:0042391,GO:0043234,GO:0044425,GO:0044459,GO:0044464,GO:0044699,GO:0044700,GO:0044707,GO:0044763,GO:0044765,GO:0046873,GO:0050817,GO:0050878,GO:0050896,GO:0051234,GO:0051592,GO:0051606,GO:0055085,GO:0065007,GO:0065008,GO:0071804,GO:0071805,GO:1902495,GO:1990351	KCNMB3	calcium-activated Potassium channel subunit beta-3
	gene7321	-0.963235	6.12254	0.00010714	0.00549768	PF00505; PF09011	GO:0000975,GO:0001067,GO:0003674,GO:0003676,GO:0003677,GO:0003682,GO:0005488,GO:0005515,GO:0005575,GO:0005634,GO:0006139,GO:0006351,GO:0006355,GO:0006725,GO:0006807,GO:0006915,GO:0008150,GO:0008152,GO:0008219,GO:0009058,GO:0009059,GO:0009889,GO:0009891,GO:0009893,GO:0009987,GO:0010468,GO:0010556,GO:0010557,GO:0010604,GO:0010628,GO:0010941,GO:0012501,GO:0016070,GO:0016265,GO:0018130,GO:0019219,GO:0019222,GO:0019438,GO:0031323,GO:0031325,GO:0031326,GO:0031328,GO:0032774,GO:0034056,GO:0034641,GO:0034645,GO:0034654,GO:0042802,GO:0042803,GO:0042981,GO:0043066,GO:0043067,GO:0043069,GO:0043170,GO:0043226,GO:0043227,GO:0043229,GO:0043231,GO:0043523,GO:0043524,GO:0044212,GO:0044237,GO:0044238,GO:0044249,GO:0044260,GO:0044271,GO:0044424,GO:0044464,GO:0044699,GO:0044763,GO:0045893,GO:0045935,GO:0046483,GO:0046983,GO:0048518,GO:0048519,GO:0048522,GO:0048523,GO:0050789,GO:0050794,GO:0051171,GO:0051173,GO:0051219,GO:0051252,GO:0051254,GO:0060255,GO:0060548,GO:0065007,GO:0071704,GO:0080090,GO:0090304,GO:0097159,GO:1901214,GO:1901215,GO:1901360,GO:1901362,GO:1901363,GO:1901576,GO:1902680,GO:2000112,GO:2001141	TOX3	TOX high mobility group box family member 3
	gene26468	-0.964013	5.79111	0.000123144	0.00605657	0	0	hypothetical protein	hypothetical protein
	gene25484	-0.970836	6.45484	0.000167097	0.0076704	0	0	hypothetical protein	hypothetical protein
	gene721	-0.981268	7.1034	0.00020781	0.00911055	PF00002; PF00754; PF01825; PF00041	GO:0003674,GO:0004871,GO:0004872,GO:0004888,GO:0004930,GO:0005575,GO:0005886,GO:0007165,GO:0007166,GO:0007186,GO:0007218,GO:0008150,GO:0009987,GO:0016020,GO:0016021,GO:0038023,GO:0044425,GO:0044464,GO:0050789,GO:0050794,GO:0050896,GO:0051716,GO:0060089,GO:0065007	Adgrg4	Adhesion G-protein coupled receptor G4
	gene5416	-1.00052	5.06836	6.36217e-05	0.0036328	PF00071; PF08477; PF00025; PF01926	GO:0000166,GO:0001882,GO:0001883,GO:0003674,GO:0005488,GO:0005525,GO:0005575,GO:0005737,GO:0005794,GO:0005801,GO:0005802,GO:0006810,GO:0006996,GO:0007030,GO:0007165,GO:0007264,GO:0008150,GO:0009987,GO:0015031,GO:0016020,GO:0016043,GO:0017076,GO:0019001,GO:0031984,GO:0031985,GO:0032549,GO:0032550,GO:0032553,GO:0032555,GO:0032561,GO:0035556,GO:0035639,GO:0036094,GO:0043167,GO:0043168,GO:0043226,GO:0043227,GO:0043229,GO:0043231,GO:0044422,GO:0044424,GO:0044431,GO:0044444,GO:0044446,GO:0044464,GO:0045184,GO:0050789,GO:0050794,GO:0050896,GO:0051234,GO:0051716,GO:0065007,GO:0071702,GO:0071840,GO:0097159,GO:0097367,GO:1901265,GO:1901363	Rab30	Ras-related protein Rab-30
	gene23689	-1.00793	5.69419	0.000101735	0.00534661	PF00355	GO:0003674,GO:0003824,GO:0005488,GO:0005575,GO:0005737,GO:0006066,GO:0006629,GO:0008150,GO:0008152,GO:0008202,GO:0008203,GO:0016020,GO:0016021,GO:0016125,GO:0016491,GO:0016627,GO:0016628,GO:0043167,GO:0043169,GO:0044238,GO:0044281,GO:0044424,GO:0044425,GO:0044464,GO:0044699,GO:0044710,GO:0046872,GO:0047598,GO:0051536,GO:0051537,GO:0051540,GO:0055114,GO:0071704,GO:1901360,GO:1901615	daf-36	Cholesterol desaturase daf-36
	gene16626	-1.01426	4.63486	7.37445e-05	0.00408092	PF13450; PF01593; PF00890	GO:0001523,GO:0003674,GO:0003824,GO:0005575,GO:0005789,GO:0006066,GO:0006629,GO:0006720,GO:0006721,GO:0008150,GO:0008152,GO:0009987,GO:0010817,GO:0016020,GO:0016101,GO:0016491,GO:0016627,GO:0031090,GO:0034308,GO:0034754,GO:0042445,GO:0042572,GO:0044237,GO:0044238,GO:0044255,GO:0044281,GO:0044422,GO:0044424,GO:0044425,GO:0044432,GO:0044444,GO:0044446,GO:0044464,GO:0044699,GO:0044710,GO:0044763,GO:0051786,GO:0055114,GO:0065007,GO:0065008,GO:0071704,GO:0098588,GO:0098589,GO:1901615	retsat	putative all-trans-retinol 13%2C14-reductase
	gene18525	-1.02221	4.71685	0.000220009	0.00950136	PF00685	GO:0000139,GO:0003674,GO:0003824,GO:0005575,GO:0005794,GO:0005887,GO:0006464,GO:0006477,GO:0006790,GO:0008146,GO:0008150,GO:0008152,GO:0008467,GO:0009987,GO:0016020,GO:0016021,GO:0016740,GO:0016782,GO:0019538,GO:0031090,GO:0033872,GO:0034483,GO:0036211,GO:0043170,GO:0043226,GO:0043227,GO:0043229,GO:0043231,GO:0043412,GO:0044237,GO:0044238,GO:0044260,GO:0044267,GO:0044422,GO:0044424,GO:0044425,GO:0044431,GO:0044444,GO:0044446,GO:0044459,GO:0044464,GO:0051923,GO:0071704,GO:0098588	Hs3st3b1	Heparan sulfate glucosamine 3-O-sulfotransferase 3B1
	gene6947	-1.02379	7.06404	0.000146496	0.00689674	PF12489	GO:0000988,GO:0000989,GO:0003006,GO:0003674,GO:0003712,GO:0003713,GO:0005102,GO:0005488,GO:0005515,GO:0005575,GO:0005634,GO:0006139,GO:0006351,GO:0006355,GO:0006725,GO:0006807,GO:0007165,GO:0008150,GO:0008152,GO:0008406,GO:0008584,GO:0009058,GO:0009059,GO:0009719,GO:0009725,GO:0009889,GO:0009891,GO:0009893,GO:0009987,GO:0010033,GO:0010468,GO:0010556,GO:0010557,GO:0010604,GO:0010628,GO:0016070,GO:0018130,GO:0019219,GO:0019222,GO:0019438,GO:0022414,GO:0030518,GO:0030521,GO:0030522,GO:0031323,GO:0031325,GO:0031326,GO:0031328,GO:0032502,GO:0032774,GO:0034641,GO:0034645,GO:0034654,GO:0035257,GO:0035258,GO:0042221,GO:0043170,GO:0043226,GO:0043227,GO:0043229,GO:0043231,GO:0044237,GO:0044238,GO:0044249,GO:0044260,GO:0044271,GO:0044424,GO:0044464,GO:0044699,GO:0044702,GO:0044767,GO:0045893,GO:0045935,GO:0046483,GO:0048513,GO:0048518,GO:0048522,GO:0048608,GO:0048856,GO:0050681,GO:0050789,GO:0050794,GO:0050896,GO:0051171,GO:0051173,GO:0051252,GO:0051254,GO:0051427,GO:0051716,GO:0060255,GO:0065007,GO:0071704,GO:0080090,GO:0090304,GO:1901360,GO:1901362,GO:1901576,GO:1902680,GO:2000112,GO:2001141	NCOA4	Nuclear receptor coactivator 4
	gene5342	-1.0257	4.4407	0.000210705	0.00920301	PF00025; PF00071; PF09439; PF08477; PF04670; PF00503	GO:0000166,GO:0001882,GO:0001883,GO:0003674,GO:0005488,GO:0005525,GO:0005575,GO:0005622,GO:0005794,GO:0006810,GO:0007165,GO:0007264,GO:0008150,GO:0009987,GO:0015031,GO:0016192,GO:0017076,GO:0019001,GO:0032549,GO:0032550,GO:0032553,GO:0032555,GO:0032561,GO:0035556,GO:0035639,GO:0036094,GO:0043167,GO:0043168,GO:0043226,GO:0043227,GO:0043229,GO:0043231,GO:0044424,GO:0044444,GO:0044464,GO:0045184,GO:0050789,GO:0050794,GO:0050896,GO:0051234,GO:0051716,GO:0065007,GO:0071702,GO:0097159,GO:0097367,GO:1901265,GO:1901363	hypothetical protein	ADP-ribosylation factor
	gene2025	-1.03084	6.91677	0.000220377	0.00950136	PF00069; PF07714	GO:0000166,GO:0001882,GO:0001883,GO:0003674,GO:0003824,GO:0004672,GO:0004674,GO:0004712,GO:0004713,GO:0005488,GO:0005524,GO:0005575,GO:0005634,GO:0005737,GO:0005856,GO:0006464,GO:0006468,GO:0006793,GO:0006796,GO:0008150,GO:0008152,GO:0009987,GO:0016301,GO:0016310,GO:0016740,GO:0016772,GO:0016773,GO:0017076,GO:0018108,GO:0018193,GO:0018212,GO:0019538,GO:0030554,GO:0032549,GO:0032550,GO:0032553,GO:0032555,GO:0032559,GO:0035639,GO:0036094,GO:0036211,GO:0043167,GO:0043168,GO:0043170,GO:0043226,GO:0043227,GO:0043228,GO:0043229,GO:0043231,GO:0043232,GO:0043412,GO:0044237,GO:0044238,GO:0044260,GO:0044267,GO:0044424,GO:0044464,GO:0045111,GO:0071704,GO:0097159,GO:0097367,GO:1901265,GO:1901363	DSTYK	Dual Serine/threonine and tyrosine protein kinase
	gene7553	-1.04079	4.54574	0.000167548	0.00767605	0	0	CCDC170	Coiled-coil domain-containing protein 170
	gene25233	-1.054	8.68944	0.000189378	0.00842875	PF00307	GO:0000768,GO:0003674,GO:0003779,GO:0005488,GO:0005515,GO:0006949,GO:0007155,GO:0007520,GO:0008092,GO:0008150,GO:0008360,GO:0009987,GO:0010830,GO:0022603,GO:0022604,GO:0022610,GO:0032502,GO:0044699,GO:0044763,GO:0044767,GO:0045595,GO:0048646,GO:0050789,GO:0050793,GO:0050794,GO:0051128,GO:0051147,GO:0051153,GO:0060142,GO:0065007,GO:0065008,GO:1901739	hypothetical protein	Myophilin
	gene25334	-1.0555	5.10946	2.37322e-05	0.00166346	PF01556; PF00226; PF00684	GO:0000166,GO:0001882,GO:0001883,GO:0003674,GO:0005488,GO:0005515,GO:0005524,GO:0005575,GO:0006457,GO:0006950,GO:0008150,GO:0008152,GO:0009266,GO:0009408,GO:0009628,GO:0009987,GO:0016020,GO:0017076,GO:0019538,GO:0030554,GO:0031072,GO:0032549,GO:0032550,GO:0032553,GO:0032555,GO:0032559,GO:0035639,GO:0036094,GO:0043167,GO:0043168,GO:0043169,GO:0043170,GO:0044237,GO:0044238,GO:0044260,GO:0044267,GO:0046872,GO:0050896,GO:0051082,GO:0071704,GO:0097159,GO:0097367,GO:1901265,GO:1901363	DNAJA2	DnaJ-like subfamily A member 2
	gene15125	-1.06134	5.27705	8.75914e-05	0.00471403	PF00620; PF01852	GO:0001725,GO:0003674,GO:0005083,GO:0005096,GO:0005099,GO:0005100,GO:0005488,GO:0005515,GO:0005575,GO:0005622,GO:0005737,GO:0005884,GO:0005912,GO:0005924,GO:0005925,GO:0006140,GO:0006996,GO:0007010,GO:0007165,GO:0007202,GO:0007264,GO:0007265,GO:0007266,GO:0008047,GO:0008092,GO:0008150,GO:0008285,GO:0008289,GO:0009118,GO:0009719,GO:0009725,GO:0009894,GO:0009966,GO:0009987,GO:0010033,GO:0010243,GO:0010517,GO:0010518,GO:0010646,GO:0010863,GO:0016020,GO:0016043,GO:0017166,GO:0019219,GO:0019220,GO:0019222,GO:0019899,GO:0023051,GO:0030054,GO:0030055,GO:0030234,GO:0030695,GO:0030811,GO:0031323,GO:0031329,GO:0032318,GO:0032319,GO:0032320,GO:0032321,GO:0032432,GO:0032868,GO:0032869,GO:0032870,GO:0032991,GO:0033121,GO:0033124,GO:0035023,GO:0035556,GO:0042127,GO:0042221,GO:0042641,GO:0043085,GO:0043087,GO:0043234,GO:0043274,GO:0043434,GO:0043547,GO:0044093,GO:0044422,GO:0044424,GO:0044425,GO:0044430,GO:0044446,GO:0044464,GO:0045121,GO:0046578,GO:0048519,GO:0048523,GO:0048583,GO:0050789,GO:0050790,GO:0050794,GO:0050896,GO:0051056,GO:0051171,GO:0051174,GO:0051336,GO:0051345,GO:0051716,GO:0060191,GO:0060193,GO:0060589,GO:0065007,GO:0065009,GO:0070161,GO:0070887,GO:0071310,GO:0071375,GO:0071417,GO:0071495,GO:0071840,GO:0080090,GO:1900274,GO:1900542,GO:1901652,GO:1901653,GO:1901698,GO:1901699,GO:1901700,GO:1901701,GO:1902531	Dlc1	Rho GTPase-activating protein 7
	gene1663	-1.06141	9.84241	6.69809e-06	0.000567091	PF00069; PF07714; PF12202	GO:0000166,GO:0000287,GO:0001882,GO:0001883,GO:0001932,GO:0001933,GO:0003674,GO:0003824,GO:0004672,GO:0004674,GO:0004857,GO:0004860,GO:0005488,GO:0005515,GO:0005524,GO:0005575,GO:0005737,GO:0006464,GO:0006468,GO:0006469,GO:0006793,GO:0006796,GO:0006810,GO:0006811,GO:0007165,GO:0008150,GO:0008152,GO:0008200,GO:0009892,GO:0009987,GO:0010563,GO:0010605,GO:0010921,GO:0010923,GO:0015459,GO:0016247,GO:0016248,GO:0016301,GO:0016310,GO:0016740,GO:0016772,GO:0016773,GO:0017076,GO:0019207,GO:0019210,GO:0019220,GO:0019222,GO:0019538,GO:0019870,GO:0019887,GO:0019899,GO:0019900,GO:0019901,GO:0019902,GO:0030234,GO:0030291,GO:0030554,GO:0031323,GO:0031324,GO:0031399,GO:0031400,GO:0032268,GO:0032269,GO:0032549,GO:0032550,GO:0032553,GO:0032555,GO:0032559,GO:0033673,GO:0035303,GO:0035556,GO:0035639,GO:0036094,GO:0036211,GO:0042325,GO:0042326,GO:0043086,GO:0043167,GO:0043168,GO:0043169,GO:0043170,GO:0043412,GO:0043549,GO:0044092,GO:0044237,GO:0044238,GO:0044260,GO:0044267,GO:0044424,GO:0044464,GO:0044699,GO:0044765,GO:0045859,GO:0045936,GO:0046777,GO:0046872,GO:0048519,GO:0048523,GO:0050789,GO:0050790,GO:0050794,GO:0050896,GO:0051174,GO:0051234,GO:0051246,GO:0051248,GO:0051336,GO:0051338,GO:0051346,GO:0051348,GO:0051716,GO:0060255,GO:0065007,GO:0065009,GO:0071704,GO:0071900,GO:0071901,GO:0080090,GO:0097159,GO:0097367,GO:1901265,GO:1901363	Wnk1	Serine/threonine-protein kinase WNK1
	gene161	-1.07399	5.33425	0.000178505	0.00806752	0	GO:0000166,GO:0001882,GO:0001883,GO:0003674,GO:0003774,GO:0003777,GO:0003824,GO:0005488,GO:0005524,GO:0005575,GO:0005737,GO:0005856,GO:0005874,GO:0005875,GO:0006139,GO:0006152,GO:0006163,GO:0006195,GO:0006200,GO:0006725,GO:0006753,GO:0006793,GO:0006796,GO:0006807,GO:0006928,GO:0007017,GO:0007018,GO:0008150,GO:0008152,GO:0009056,GO:0009116,GO:0009117,GO:0009119,GO:0009123,GO:0009125,GO:0009126,GO:0009128,GO:0009141,GO:0009143,GO:0009144,GO:0009146,GO:0009150,GO:0009154,GO:0009158,GO:0009161,GO:0009164,GO:0009166,GO:0009167,GO:0009169,GO:0009199,GO:0009203,GO:0009205,GO:0009207,GO:0009259,GO:0009261,GO:0009987,GO:0016462,GO:0016787,GO:0016817,GO:0016818,GO:0016887,GO:0017076,GO:0017111,GO:0019439,GO:0019637,GO:0019693,GO:0030286,GO:0030554,GO:0032549,GO:0032550,GO:0032553,GO:0032555,GO:0032559,GO:0032991,GO:0034641,GO:0034655,GO:0035639,GO:0036094,GO:0042278,GO:0042454,GO:0043167,GO:0043168,GO:0043226,GO:0043228,GO:0043229,GO:0043232,GO:0043234,GO:0044237,GO:0044238,GO:0044248,GO:0044270,GO:0044281,GO:0044422,GO:0044424,GO:0044430,GO:0044446,GO:0044464,GO:0044699,GO:0044710,GO:0044712,GO:0044763,GO:0046034,GO:0046128,GO:0046130,GO:0046434,GO:0046483,GO:0046700,GO:0055086,GO:0071704,GO:0072521,GO:0072523,GO:0097159,GO:0097367,GO:1901135,GO:1901136,GO:1901265,GO:1901292,GO:1901360,GO:1901361,GO:1901363,GO:1901564,GO:1901565,GO:1901575,GO:1901657,GO:1901658,GO:1902494	hypothetical protein	Dynein heavy chain-like protein PF11-240
	gene5307	-1.08595	7.9533	0.000176715	0.00803315	PF00063; PF06017	GO:0000146,GO:0000166,GO:0001882,GO:0001883,GO:0003674,GO:0003774,GO:0003779,GO:0003824,GO:0005488,GO:0005515,GO:0005516,GO:0005524,GO:0005575,GO:0005783,GO:0005790,GO:0006139,GO:0006152,GO:0006163,GO:0006195,GO:0006200,GO:0006725,GO:0006753,GO:0006793,GO:0006796,GO:0006807,GO:0008092,GO:0008150,GO:0008152,GO:0009056,GO:0009116,GO:0009117,GO:0009119,GO:0009123,GO:0009125,GO:0009126,GO:0009128,GO:0009141,GO:0009143,GO:0009144,GO:0009146,GO:0009150,GO:0009154,GO:0009158,GO:0009161,GO:0009164,GO:0009166,GO:0009167,GO:0009169,GO:0009199,GO:0009203,GO:0009205,GO:0009207,GO:0009259,GO:0009261,GO:0009987,GO:0010921,GO:0010923,GO:0016459,GO:0016462,GO:0016787,GO:0016817,GO:0016818,GO:0016887,GO:0017076,GO:0017111,GO:0019220,GO:0019222,GO:0019439,GO:0019637,GO:0019693,GO:0030554,GO:0030673,GO:0030898,GO:0031253,GO:0031256,GO:0031323,GO:0032549,GO:0032550,GO:0032553,GO:0032555,GO:0032559,GO:0032589,GO:0032991,GO:0033267,GO:0034641,GO:0034655,GO:0035303,GO:0035639,GO:0036094,GO:0042278,GO:0042454,GO:0042623,GO:0043086,GO:0043167,GO:0043168,GO:0043226,GO:0043227,GO:0043229,GO:0043231,GO:0043234,GO:0044092,GO:0044237,GO:0044238,GO:0044248,GO:0044270,GO:0044281,GO:0044422,GO:0044424,GO:0044425,GO:0044430,GO:0044444,GO:0044446,GO:0044459,GO:0044463,GO:0044464,GO:0044699,GO:0044710,GO:0044712,GO:0044763,GO:0046034,GO:0046128,GO:0046130,GO:0046434,GO:0046483,GO:0046700,GO:0048306,GO:0050789,GO:0050790,GO:0050794,GO:0051174,GO:0051336,GO:0051346,GO:0055086,GO:0065007,GO:0065009,GO:0071704,GO:0072521,GO:0072523,GO:0097159,GO:0097367,GO:0097458,GO:1901135,GO:1901136,GO:1901265,GO:1901292,GO:1901360,GO:1901361,GO:1901363,GO:1901564,GO:1901565,GO:1901575,GO:1901657,GO:1901658	Myo1d	Unconventional myosin-Id
	gene21961	-1.0887	5.80618	0.00023369	0.00990077	PF01400; PF00059; PF00090	GO:0003008,GO:0003674,GO:0005488,GO:0005509,GO:0005575,GO:0005576,GO:0005578,GO:0005604,GO:0005938,GO:0007600,GO:0007601,GO:0008150,GO:0030054,GO:0031012,GO:0031982,GO:0031988,GO:0032501,GO:0043167,GO:0043169,GO:0043226,GO:0043227,GO:0043230,GO:0044420,GO:0044421,GO:0044424,GO:0044444,GO:0044464,GO:0044699,GO:0044707,GO:0046872,GO:0050877,GO:0050896,GO:0050953,GO:0065010,GO:0070062	HMCN1	Hemicentin-1
	gene1385	-1.09342	7.85015	9.77028e-05	0.00516708	PF00622; PF07525	GO:0003674,GO:0005575,GO:0006464,GO:0007165,GO:0008150,GO:0008152,GO:0009987,GO:0016567,GO:0019538,GO:0032446,GO:0035556,GO:0036211,GO:0043170,GO:0043412,GO:0044237,GO:0044238,GO:0044260,GO:0044267,GO:0050789,GO:0050794,GO:0050896,GO:0051716,GO:0065007,GO:0070647,GO:0071704	Spsb3	SPRY domain-containing SOCS box protein 3
	gene15992	-1.1035	4.72664	0.000160612	0.00741634	PF01593	GO:0003674,GO:0003824,GO:0005102,GO:0005488,GO:0005515,GO:0005575,GO:0005737,GO:0005777,GO:0005782,GO:0006576,GO:0006595,GO:0006596,GO:0006598,GO:0006807,GO:0008150,GO:0008152,GO:0008215,GO:0008216,GO:0009056,GO:0009058,GO:0009308,GO:0009309,GO:0009310,GO:0009445,GO:0009446,GO:0009447,GO:0009889,GO:0009891,GO:0009893,GO:0009987,GO:0010967,GO:0016491,GO:0016645,GO:0016647,GO:0019222,GO:0031323,GO:0031325,GO:0031326,GO:0031328,GO:0031907,GO:0031974,GO:0033238,GO:0033240,GO:0034641,GO:0042401,GO:0042402,GO:0042579,GO:0043226,GO:0043227,GO:0043229,GO:0043231,GO:0043233,GO:0044106,GO:0044237,GO:0044249,GO:0044271,GO:0044422,GO:0044424,GO:0044438,GO:0044439,GO:0044444,GO:0044446,GO:0044464,GO:0044699,GO:0044710,GO:0046203,GO:0046208,GO:0046592,GO:0048518,GO:0048522,GO:0050789,GO:0050794,GO:0051171,GO:0051173,GO:0052899,GO:0052901,GO:0052902,GO:0052903,GO:0052904,GO:0055114,GO:0065007,GO:0070013,GO:0071704,GO:0080090,GO:1901304,GO:1901307,GO:1901564,GO:1901565,GO:1901566,GO:1901575,GO:1901576	Paox	Peroxisomal N(1)-acetyl-spermine/spermidine oxidase
	gene12633	-1.11514	5.10739	0.000118525	0.00587878	PF00069; PF07714; PF00564	GO:0000165,GO:0000166,GO:0000186,GO:0001882,GO:0001883,GO:0001932,GO:0001934,GO:0003674,GO:0003824,GO:0004672,GO:0004674,GO:0004702,GO:0004709,GO:0004871,GO:0005057,GO:0005488,GO:0005515,GO:0005524,GO:0005575,GO:0005829,GO:0006464,GO:0006468,GO:0006793,GO:0006796,GO:0007165,GO:0008150,GO:0008152,GO:0009893,GO:0009966,GO:0009967,GO:0009987,GO:0010562,GO:0010604,GO:0010646,GO:0010647,GO:0016301,GO:0016310,GO:0016740,GO:0016772,GO:0016773,GO:0017076,GO:0019220,GO:0019222,GO:0019538,GO:0023014,GO:0023051,GO:0023056,GO:0030554,GO:0031323,GO:0031325,GO:0031399,GO:0031401,GO:0032147,GO:0032268,GO:0032270,GO:0032549,GO:0032550,GO:0032553,GO:0032555,GO:0032559,GO:0033674,GO:0035556,GO:0035639,GO:0036094,GO:0036211,GO:0042325,GO:0042327,GO:0043085,GO:0043122,GO:0043123,GO:0043167,GO:0043168,GO:0043169,GO:0043170,GO:0043408,GO:0043412,GO:0043549,GO:0044093,GO:0044237,GO:0044238,GO:0044260,GO:0044267,GO:0044424,GO:0044444,GO:0044464,GO:0044699,GO:0044710,GO:0044763,GO:0045859,GO:0045860,GO:0045937,GO:0046777,GO:0046872,GO:0048518,GO:0048522,GO:0048583,GO:0048584,GO:0050789,GO:0050790,GO:0050794,GO:0050896,GO:0051174,GO:0051246,GO:0051247,GO:0051338,GO:0051347,GO:0051716,GO:0060089,GO:0060255,GO:0065007,GO:0065009,GO:0071704,GO:0080090,GO:0097159,GO:0097367,GO:1901265,GO:1901363,GO:1902531,GO:1902533	MAP3K3	Mitogen-activated protein kinase kinase kinase 3
	gene12524	-1.11912	12.0052	0.000236157	0.00997953	PF00261	GO:0001071,GO:0003674,GO:0003676,GO:0003677,GO:0003700,GO:0005488,GO:0006355,GO:0008150,GO:0009889,GO:0010468,GO:0010556,GO:0019219,GO:0019222,GO:0031323,GO:0031326,GO:0043565,GO:0050789,GO:0050794,GO:0051171,GO:0051252,GO:0060255,GO:0065007,GO:0080090,GO:0097159,GO:1901363,GO:2000112,GO:2001141	hypothetical protein	hypothetical protein
	gene21000	-1.12142	6.2453	7.12203e-05	0.00397933	PF00057; PF14670; PF00058	GO:0002020,GO:0003674,GO:0005488,GO:0005509,GO:0005515,GO:0005575,GO:0005634,GO:0005737,GO:0005765,GO:0005768,GO:0005774,GO:0005886,GO:0005887,GO:0005905,GO:0006066,GO:0006629,GO:0006810,GO:0006897,GO:0006898,GO:0006909,GO:0007165,GO:0007166,GO:0007186,GO:0007205,GO:0007275,GO:0007568,GO:0008150,GO:0008152,GO:0008202,GO:0008203,GO:0008283,GO:0009653,GO:0009966,GO:0009968,GO:0009987,GO:0010517,GO:0010640,GO:0010642,GO:0010646,GO:0010648,GO:0010874,GO:0010875,GO:0010941,GO:0014910,GO:0014912,GO:0016020,GO:0016021,GO:0016023,GO:0016125,GO:0016192,GO:0019222,GO:0019538,GO:0019899,GO:0023051,GO:0023057,GO:0030111,GO:0030135,GO:0030136,GO:0030178,GO:0030334,GO:0030336,GO:0030425,GO:0031090,GO:0031410,GO:0031982,GO:0031988,GO:0032368,GO:0032370,GO:0032371,GO:0032373,GO:0032374,GO:0032376,GO:0032403,GO:0032429,GO:0032501,GO:0032502,GO:0032879,GO:0032880,GO:0032956,GO:0032970,GO:0032991,GO:0033043,GO:0034185,GO:0035909,GO:0040012,GO:0040013,GO:0042157,GO:0042981,GO:0042995,GO:0043005,GO:0043025,GO:0043066,GO:0043067,GO:0043069,GO:0043167,GO:0043169,GO:0043170,GO:0043226,GO:0043227,GO:0043229,GO:0043231,GO:0043234,GO:0043235,GO:0043277,GO:0043523,GO:0043524,GO:0044238,GO:0044281,GO:0044297,GO:0044422,GO:0044424,GO:0044425,GO:0044437,GO:0044444,GO:0044446,GO:0044459,GO:0044464,GO:0044699,GO:0044707,GO:0044710,GO:0044765,GO:0044767,GO:0046872,GO:0048471,GO:0048514,GO:0048518,GO:0048519,GO:0048523,GO:0048583,GO:0048585,GO:0048844,GO:0050789,GO:0050790,GO:0050794,GO:0050896,GO:0051049,GO:0051050,GO:0051128,GO:0051222,GO:0051223,GO:0051234,GO:0051270,GO:0051271,GO:0051336,GO:0051493,GO:0051716,GO:0060191,GO:0060548,GO:0065007,GO:0065009,GO:0070201,GO:0071704,GO:0097242,GO:0097458,GO:0098588,GO:1901214,GO:1901215,GO:1901360,GO:1901615,GO:2000145,GO:2000146,GO:2000586,GO:2000587	Lrp1	Prolow-density lipoprotein receptor-related protein 1
	gene20805	-1.13385	7.47843	8.20353e-06	0.000678632	PF07645; PF12947; PF12662	GO:0001501,GO:0001527,GO:0001822,GO:0003674,GO:0005198,GO:0005201,GO:0005488,GO:0005509,GO:0005515,GO:0005575,GO:0005576,GO:0005578,GO:0005604,GO:0005615,GO:0007507,GO:0008150,GO:0009966,GO:0009968,GO:0009987,GO:0010646,GO:0010648,GO:0016043,GO:0017015,GO:0022411,GO:0022617,GO:0023051,GO:0023057,GO:0030198,GO:0030510,GO:0030512,GO:0030514,GO:0031012,GO:0031982,GO:0031988,GO:0032502,GO:0035581,GO:0035582,GO:0035583,GO:0043062,GO:0043167,GO:0043169,GO:0043205,GO:0043226,GO:0043227,GO:0043230,GO:0044420,GO:0044421,GO:0044699,GO:0044763,GO:0044767,GO:0045185,GO:0046872,GO:0048513,GO:0048519,GO:0048523,GO:0048583,GO:0048585,GO:0048731,GO:0048856,GO:0050789,GO:0050794,GO:0051235,GO:0065007,GO:0065008,GO:0065010,GO:0070062,GO:0071694,GO:0071840,GO:0090092,GO:0090101,GO:0090287,GO:0090288,GO:1900115,GO:1900116	FBN1	Fibrillin-1
	gene3313	-1.13698	6.90301	0.000177778	0.00805124	PF08016; PF02010; PF01477; PF00754; PF00520	GO:0003674,GO:0005215,GO:0005216,GO:0005261,GO:0005262,GO:0005488,GO:0005509,GO:0005575,GO:0006810,GO:0006811,GO:0006812,GO:0006816,GO:0007165,GO:0007166,GO:0007186,GO:0007218,GO:0008150,GO:0008324,GO:0009581,GO:0009582,GO:0009605,GO:0009612,GO:0009628,GO:0009987,GO:0015075,GO:0015085,GO:0015267,GO:0016020,GO:0016021,GO:0022803,GO:0022838,GO:0022857,GO:0022890,GO:0022891,GO:0022892,GO:0030001,GO:0030246,GO:0034220,GO:0043167,GO:0043169,GO:0044425,GO:0044699,GO:0044763,GO:0044765,GO:0046872,GO:0046873,GO:0050789,GO:0050794,GO:0050896,GO:0050982,GO:0051234,GO:0051606,GO:0051716,GO:0055085,GO:0065007,GO:0070588,GO:0070838,GO:0072509,GO:0072511	Pkd1l2	Polycystic kidney disease protein 1-like 2
	gene11992	-1.13911	6.39405	9.72771e-05	0.00516407	PF00246; PF02244	GO:0003674,GO:0003824,GO:0004180,GO:0004181,GO:0005488,GO:0005575,GO:0005576,GO:0006325,GO:0006464,GO:0006473,GO:0006475,GO:0006508,GO:0006996,GO:0008150,GO:0008152,GO:0008233,GO:0008235,GO:0008237,GO:0008238,GO:0008270,GO:0009987,GO:0016043,GO:0016568,GO:0016569,GO:0016570,GO:0016573,GO:0016787,GO:0018193,GO:0018205,GO:0018393,GO:0018394,GO:0019538,GO:0036211,GO:0043167,GO:0043169,GO:0043170,GO:0043412,GO:0043543,GO:0044237,GO:0044238,GO:0044260,GO:0044267,GO:0044699,GO:0044710,GO:0044763,GO:0046872,GO:0046914,GO:0051276,GO:0070011,GO:0071704,GO:0071840,GO:1902589	CPA4	Carboxypeptidase A4
	gene702	-1.15284	5.6845	0.000121753	0.00600078	0	0	hypothetical protein	hypothetical protein
	gene5847	-1.15462	5.02029	6.43126e-06	0.000550601	0	0	hypothetical protein	hypothetical protein
	gene4887	-1.1648	5.02797	9.17166e-05	0.00491345	PF13424; PF13374	GO:0001822,GO:0001947,GO:0002009,GO:0003143,GO:0003279,GO:0003283,GO:0003341,GO:0003351,GO:0003674,GO:0005488,GO:0005515,GO:0005575,GO:0005929,GO:0006140,GO:0006629,GO:0006928,GO:0007017,GO:0007018,GO:0007163,GO:0007165,GO:0007166,GO:0007368,GO:0007389,GO:0008150,GO:0008152,GO:0009653,GO:0009799,GO:0009855,GO:0009887,GO:0009966,GO:0009968,GO:0009987,GO:0010646,GO:0010648,GO:0016043,GO:0016055,GO:0019219,GO:0019220,GO:0019222,GO:0022603,GO:0023051,GO:0023057,GO:0030030,GO:0030111,GO:0030178,GO:0030198,GO:0030324,GO:0030799,GO:0030814,GO:0031323,GO:0032501,GO:0032502,GO:0032989,GO:0032990,GO:0035239,GO:0035469,GO:0042995,GO:0043062,GO:0043226,GO:0043227,GO:0044238,GO:0044464,GO:0044699,GO:0044707,GO:0044710,GO:0044763,GO:0044767,GO:0045494,GO:0045595,GO:0045596,GO:0045995,GO:0048496,GO:0048513,GO:0048519,GO:0048523,GO:0048583,GO:0048585,GO:0048598,GO:0048729,GO:0048856,GO:0048858,GO:0048869,GO:0050789,GO:0050793,GO:0050794,GO:0050896,GO:0051093,GO:0051171,GO:0051174,GO:0051239,GO:0051716,GO:0051960,GO:0060026,GO:0060027,GO:0060271,GO:0060287,GO:0060562,GO:0060828,GO:0060993,GO:0065007,GO:0071704,GO:0071840,GO:0071907,GO:0071908,GO:0071909,GO:0071910,GO:0072189,GO:0072372,GO:0080090,GO:0090090,GO:1900542,GO:2000026,GO:2000050,GO:2000095,GO:2000167	NPHP3	Nephrocystin-3
	gene3023	-1.16614	6.93045	3.31867e-05	0.00217628	PF13920; PF00013; PF14447; PF13639	GO:0003415,GO:0003674,GO:0003676,GO:0003723,GO:0003824,GO:0005488,GO:0005575,GO:0005634,GO:0005737,GO:0008150,GO:0008152,GO:0008270,GO:0009987,GO:0016049,GO:0016874,GO:0032501,GO:0032502,GO:0040007,GO:0042592,GO:0043167,GO:0043169,GO:0043226,GO:0043227,GO:0043229,GO:0043231,GO:0044424,GO:0044464,GO:0044699,GO:0044707,GO:0044763,GO:0044767,GO:0045595,GO:0045598,GO:0046872,GO:0046914,GO:0048588,GO:0048589,GO:0048871,GO:0050789,GO:0050793,GO:0050794,GO:0065007,GO:0065008,GO:0097009,GO:0097159,GO:1901363	Mex3c	RNA-binding E3 Ubiquitin-protein ligase MEX3C
	gene26172	-1.17457	7.9524	0.000203918	0.00900739	0	0	hypothetical protein	hypothetical protein
	gene25813	-1.17541	4.1647	0.00020546	0.00905842	PF00001	GO:0000165,GO:0001775,GO:0001817,GO:0002237,GO:0002252,GO:0002263,GO:0002285,GO:0002286,GO:0002287,GO:0002292,GO:0002293,GO:0002294,GO:0002366,GO:0002376,GO:0002521,GO:0002682,GO:0002683,GO:0002685,GO:0002686,GO:0002691,GO:0002692,GO:0003674,GO:0004871,GO:0004872,GO:0004888,GO:0004930,GO:0004953,GO:0004954,GO:0004955,GO:0004957,GO:0005575,GO:0005886,GO:0006793,GO:0006796,GO:0006950,GO:0006955,GO:0007165,GO:0007166,GO:0007186,GO:0007187,GO:0007188,GO:0007189,GO:0007254,GO:0008150,GO:0008152,GO:0009605,GO:0009607,GO:0009612,GO:0009628,GO:0009987,GO:0010033,GO:0016020,GO:0016021,GO:0016310,GO:0023014,GO:0030098,GO:0030154,GO:0030217,GO:0030278,GO:0030334,GO:0030336,GO:0031098,GO:0031333,GO:0031347,GO:0031348,GO:0031349,GO:0032101,GO:0032102,GO:0032103,GO:0032231,GO:0032496,GO:0032502,GO:0032879,GO:0032880,GO:0032956,GO:0032970,GO:0033043,GO:0033554,GO:0033623,GO:0033624,GO:0033993,GO:0035556,GO:0035710,GO:0038023,GO:0040012,GO:0040013,GO:0042093,GO:0042110,GO:0042221,GO:0043207,GO:0043254,GO:0043367,GO:0044087,GO:0044237,GO:0044425,GO:0044464,GO:0044699,GO:0044710,GO:0044763,GO:0044767,GO:0045321,GO:0046631,GO:0046632,GO:0046649,GO:0048518,GO:0048519,GO:0048522,GO:0048523,GO:0048583,GO:0048584,GO:0048585,GO:0048856,GO:0048869,GO:0050707,GO:0050708,GO:0050709,GO:0050710,GO:0050714,GO:0050715,GO:0050727,GO:0050728,GO:0050729,GO:0050789,GO:0050794,GO:0050896,GO:0051046,GO:0051047,GO:0051048,GO:0051049,GO:0051050,GO:0051051,GO:0051128,GO:0051129,GO:0051222,GO:0051223,GO:0051224,GO:0051239,GO:0051270,GO:0051271,GO:0051403,GO:0051492,GO:0051493,GO:0051716,GO:0060089,GO:0060341,GO:0060348,GO:0065007,GO:0070201,GO:0070371,GO:0071214,GO:0071260,GO:0071496,GO:0080134,GO:1901700,GO:1903034,GO:1903035,GO:1903036,GO:2000145,GO:2000146,GO:2000416,GO:2000417,GO:2000419,GO:2000420	Ptger4	Prostaglandin E2 receptor EP4 subtype
	gene3192	-1.18213	4.24818	0.000143041	0.00683244	PF00069; PF07714	GO:0000165,GO:0000166,GO:0000186,GO:0000187,GO:0000902,GO:0000904,GO:0001654,GO:0001882,GO:0001883,GO:0001932,GO:0001934,GO:0003382,GO:0003674,GO:0003824,GO:0004672,GO:0004674,GO:0004702,GO:0004708,GO:0004709,GO:0004712,GO:0004871,GO:0005057,GO:0005488,GO:0005515,GO:0005524,GO:0005575,GO:0005737,GO:0005829,GO:0006464,GO:0006468,GO:0006793,GO:0006796,GO:0006950,GO:0006996,GO:0007005,GO:0007165,GO:0007166,GO:0007167,GO:0007178,GO:0007179,GO:0007254,GO:0007257,GO:0007423,GO:0008064,GO:0008150,GO:0008152,GO:0008270,GO:0008545,GO:0008637,GO:0009611,GO:0009653,GO:0009719,GO:0009893,GO:0009966,GO:0009967,GO:0009987,GO:0010033,GO:0010562,GO:0010604,GO:0010638,GO:0010646,GO:0010647,GO:0016043,GO:0016301,GO:0016310,GO:0016740,GO:0016772,GO:0016773,GO:0017076,GO:0019220,GO:0019222,GO:0019538,GO:0023014,GO:0023051,GO:0023056,GO:0030334,GO:0030554,GO:0030832,GO:0030833,GO:0030838,GO:0031098,GO:0031323,GO:0031325,GO:0031334,GO:0031399,GO:0031401,GO:0032147,GO:0032268,GO:0032270,GO:0032271,GO:0032273,GO:0032502,GO:0032535,GO:0032549,GO:0032550,GO:0032553,GO:0032555,GO:0032559,GO:0032872,GO:0032879,GO:0032956,GO:0032970,GO:0032989,GO:0033043,GO:0033554,GO:0033674,GO:0035556,GO:0035639,GO:0036094,GO:0036211,GO:0040012,GO:0042060,GO:0042221,GO:0042325,GO:0042327,GO:0043010,GO:0043085,GO:0043167,GO:0043168,GO:0043169,GO:0043170,GO:0043254,GO:0043405,GO:0043406,GO:0043408,GO:0043410,GO:0043412,GO:0043506,GO:0043507,GO:0043549,GO:0044087,GO:0044093,GO:0044237,GO:0044238,GO:0044260,GO:0044267,GO:0044424,GO:0044444,GO:0044464,GO:0044699,GO:0044710,GO:0044763,GO:0044767,GO:0045859,GO:0045860,GO:0045937,GO:0046328,GO:0046872,GO:0046914,GO:0048513,GO:0048518,GO:0048522,GO:0048583,GO:0048584,GO:0048856,GO:0048869,GO:0050789,GO:0050790,GO:0050794,GO:0050896,GO:0051128,GO:0051130,GO:0051174,GO:0051246,GO:0051247,GO:0051270,GO:0051338,GO:0051347,GO:0051403,GO:0051493,GO:0051495,GO:0051716,GO:0060089,GO:0060255,GO:0061029,GO:0065007,GO:0065008,GO:0065009,GO:0070302,GO:0070848,GO:0070887,GO:0071310,GO:0071363,GO:0071495,GO:0071559,GO:0071560,GO:0071704,GO:0071840,GO:0071900,GO:0071902,GO:0080090,GO:0080134,GO:0080135,GO:0090066,GO:0097159,GO:0097367,GO:1901265,GO:1901363,GO:1902531,GO:1902533,GO:2000145	Map3k1	Mitogen-activated protein kinase kinase kinase 1
	gene4205	-1.1849	5.22141	1.99717e-05	0.00142984	PF00071; PF08477; PF00025; PF01926; PF03193	GO:0000166,GO:0001882,GO:0001883,GO:0003674,GO:0005488,GO:0005525,GO:0005575,GO:0005886,GO:0006139,GO:0006152,GO:0006163,GO:0006184,GO:0006195,GO:0006725,GO:0006753,GO:0006793,GO:0006796,GO:0006807,GO:0007165,GO:0007264,GO:0008150,GO:0008152,GO:0009056,GO:0009116,GO:0009117,GO:0009119,GO:0009141,GO:0009143,GO:0009144,GO:0009146,GO:0009150,GO:0009154,GO:0009164,GO:0009166,GO:0009199,GO:0009203,GO:0009205,GO:0009207,GO:0009259,GO:0009261,GO:0009987,GO:0016020,GO:0017076,GO:0019001,GO:0019439,GO:0019637,GO:0019693,GO:0032549,GO:0032550,GO:0032553,GO:0032555,GO:0032561,GO:0034641,GO:0034655,GO:0035556,GO:0035639,GO:0036094,GO:0042278,GO:0042454,GO:0043167,GO:0043168,GO:0044237,GO:0044238,GO:0044248,GO:0044270,GO:0044281,GO:0044464,GO:0044699,GO:0044710,GO:0044712,GO:0044763,GO:0046039,GO:0046128,GO:0046130,GO:0046434,GO:0046483,GO:0046700,GO:0050789,GO:0050794,GO:0050896,GO:0051716,GO:0055086,GO:0065007,GO:0071704,GO:0072521,GO:0072523,GO:0097159,GO:0097367,GO:1901068,GO:1901069,GO:1901135,GO:1901136,GO:1901265,GO:1901292,GO:1901360,GO:1901361,GO:1901363,GO:1901564,GO:1901565,GO:1901575,GO:1901657,GO:1901658	Diras2	GTP-binding protein Di-RAS2
	gene19187	-1.18491	7.95857	7.90295e-07	8.74872e-05	PF13912	GO:0001071,GO:0003674,GO:0003676,GO:0003677,GO:0003682,GO:0003700,GO:0005488,GO:0005515,GO:0005575,GO:0005634,GO:0006139,GO:0006351,GO:0006355,GO:0006725,GO:0006807,GO:0008134,GO:0008150,GO:0008152,GO:0009058,GO:0009059,GO:0009889,GO:0009891,GO:0009893,GO:0009987,GO:0010468,GO:0010556,GO:0010557,GO:0010604,GO:0010628,GO:0016070,GO:0018130,GO:0019219,GO:0019222,GO:0019438,GO:0031323,GO:0031325,GO:0031326,GO:0031328,GO:0032774,GO:0034641,GO:0034645,GO:0034654,GO:0043167,GO:0043169,GO:0043170,GO:0043226,GO:0043227,GO:0043229,GO:0043231,GO:0044237,GO:0044238,GO:0044249,GO:0044260,GO:0044271,GO:0044424,GO:0044464,GO:0045893,GO:0045935,GO:0046483,GO:0046872,GO:0048518,GO:0048522,GO:0050789,GO:0050794,GO:0051171,GO:0051173,GO:0051252,GO:0051254,GO:0060255,GO:0065007,GO:0071704,GO:0080090,GO:0090304,GO:0097159,GO:1901360,GO:1901362,GO:1901363,GO:1901576,GO:1902680,GO:2000112,GO:2001141	Trerf1	Transcriptional-regulating factor 1
	gene20591	-1.18883	4.33308	0.000113603	0.00571949	PF00291	GO:0000166,GO:0003674,GO:0003824,GO:0004794,GO:0005488,GO:0006082,GO:0006520,GO:0006566,GO:0006567,GO:0006629,GO:0006631,GO:0006807,GO:0008150,GO:0008152,GO:0009056,GO:0009063,GO:0009066,GO:0009068,GO:0009987,GO:0016054,GO:0016829,GO:0016840,GO:0016841,GO:0019541,GO:0019752,GO:0030170,GO:0032787,GO:0036094,GO:0043167,GO:0043168,GO:0043436,GO:0044237,GO:0044238,GO:0044248,GO:0044255,GO:0044281,GO:0044282,GO:0044699,GO:0044710,GO:0044712,GO:0044763,GO:0046395,GO:0046459,GO:0048037,GO:0070689,GO:0071704,GO:0097159,GO:1901265,GO:1901363,GO:1901564,GO:1901565,GO:1901575,GO:1901605,GO:1901606	tdcB	L-threonine dehydratase catabolic TdcB
	gene3316	-1.1913	6.59096	4.6336e-06	0.00041722	PF00621	GO:0000302,GO:0000902,GO:0000910,GO:0001932,GO:0001934,GO:0003674,GO:0004871,GO:0005085,GO:0005088,GO:0005089,GO:0005096,GO:0005488,GO:0005515,GO:0005575,GO:0005634,GO:0005737,GO:0005819,GO:0005856,GO:0005911,GO:0005923,GO:0006140,GO:0006461,GO:0006810,GO:0006950,GO:0006979,GO:0007043,GO:0007049,GO:0007165,GO:0007399,GO:0008047,GO:0008150,GO:0009118,GO:0009314,GO:0009628,GO:0009653,GO:0009893,GO:0009894,GO:0009966,GO:0009967,GO:0009987,GO:0010035,GO:0010038,GO:0010212,GO:0010562,GO:0010564,GO:0010604,GO:0010646,GO:0010647,GO:0010941,GO:0010942,GO:0015031,GO:0016043,GO:0017016,GO:0017048,GO:0019219,GO:0019220,GO:0019222,GO:0019899,GO:0022402,GO:0022607,GO:0023051,GO:0023056,GO:0030054,GO:0030154,GO:0030234,GO:0030496,GO:0030695,GO:0030811,GO:0031267,GO:0031323,GO:0031325,GO:0031329,GO:0031399,GO:0031401,GO:0032147,GO:0032154,GO:0032155,GO:0032268,GO:0032270,GO:0032318,GO:0032319,GO:0032320,GO:0032321,GO:0032386,GO:0032388,GO:0032465,GO:0032467,GO:0032502,GO:0032855,GO:0032856,GO:0032862,GO:0032863,GO:0032879,GO:0032880,GO:0032886,GO:0032989,GO:0032991,GO:0033043,GO:0033121,GO:0033124,GO:0033157,GO:0033554,GO:0033674,GO:0034329,GO:0034330,GO:0034599,GO:0034614,GO:0035023,GO:0035556,GO:0042221,GO:0042306,GO:0042307,GO:0042325,GO:0042327,GO:0042542,GO:0042802,GO:0042803,GO:0042981,GO:0043065,GO:0043067,GO:0043068,GO:0043085,GO:0043087,GO:0043088,GO:0043089,GO:0043122,GO:0043123,GO:0043226,GO:0043227,GO:0043228,GO:0043229,GO:0043231,GO:0043232,GO:0043234,GO:0043547,GO:0043549,GO:0043933,GO:0044093,GO:0044422,GO:0044424,GO:0044430,GO:0044446,GO:0044464,GO:0044699,GO:0044763,GO:0044767,GO:0045184,GO:0045216,GO:0045595,GO:0045597,GO:0045664,GO:0045666,GO:0045859,GO:0045860,GO:0045937,GO:0046578,GO:0046822,GO:0046824,GO:0046983,GO:0048518,GO:0048522,GO:0048583,GO:0048584,GO:0048731,GO:0048856,GO:0048869,GO:0050767,GO:0050789,GO:0050790,GO:0050793,GO:0050794,GO:0050896,GO:0051020,GO:0051049,GO:0051050,GO:0051056,GO:0051094,GO:0051128,GO:0051171,GO:0051174,GO:0051222,GO:0051223,GO:0051234,GO:0051239,GO:0051246,GO:0051247,GO:0051259,GO:0051260,GO:0051301,GO:0051302,GO:0051336,GO:0051338,GO:0051345,GO:0051347,GO:0051493,GO:0051592,GO:0051716,GO:0051726,GO:0051781,GO:0051960,GO:0051983,GO:0051988,GO:0060089,GO:0060255,GO:0060284,GO:0060341,GO:0060589,GO:0065003,GO:0065007,GO:0065009,GO:0070160,GO:0070201,GO:0070301,GO:0070507,GO:0070830,GO:0070887,GO:0071214,GO:0071241,GO:0071248,GO:0071277,GO:0071478,GO:0071479,GO:0071702,GO:0071822,GO:0071840,GO:0072686,GO:0080090,GO:0090068,GO:0090316,GO:0097149,GO:0097610,GO:1900180,GO:1900542,GO:1901700,GO:1901701,GO:1902531,GO:1902533,GO:2000026	Ect2	protein ECT2
	gene25534	-1.1948	5.741	1.23953e-05	0.000951432	PF00001	GO:0003008,GO:0003674,GO:0004871,GO:0004872,GO:0004888,GO:0004930,GO:0004993,GO:0005575,GO:0005886,GO:0005929,GO:0007165,GO:0007166,GO:0007186,GO:0007187,GO:0007210,GO:0007420,GO:0007610,GO:0007611,GO:0007612,GO:0008150,GO:0008227,GO:0009719,GO:0009725,GO:0009987,GO:0010033,GO:0010646,GO:0010647,GO:0014048,GO:0014050,GO:0014052,GO:0014053,GO:0014054,GO:0014056,GO:0014058,GO:0014059,GO:0014070,GO:0016020,GO:0016021,GO:0023051,GO:0023056,GO:0030425,GO:0032355,GO:0032501,GO:0032502,GO:0032879,GO:0032890,GO:0032891,GO:0032892,GO:0033603,GO:0033605,GO:0033993,GO:0038023,GO:0042221,GO:0042493,GO:0042995,GO:0043005,GO:0043226,GO:0043227,GO:0043269,GO:0043270,GO:0043271,GO:0043627,GO:0044070,GO:0044425,GO:0044464,GO:0044699,GO:0044707,GO:0044708,GO:0044767,GO:0046928,GO:0046929,GO:0048167,GO:0048513,GO:0048518,GO:0048519,GO:0048522,GO:0048523,GO:0048545,GO:0048856,GO:0050433,GO:0050789,GO:0050794,GO:0050804,GO:0050806,GO:0050877,GO:0050890,GO:0050896,GO:0051046,GO:0051047,GO:0051048,GO:0051049,GO:0051050,GO:0051051,GO:0051588,GO:0051589,GO:0051716,GO:0051952,GO:0051953,GO:0051954,GO:0051955,GO:0051956,GO:0051957,GO:0060089,GO:0060291,GO:0060341,GO:0065007,GO:0065008,GO:0097305,GO:0097458,GO:1901700	Htr6	5-hydroxytryptamine receptor 6
	gene7844	-1.2026	4.86689	6.05122e-05	0.0034979	PF07690; PF06779; PF13347	GO:0005575,GO:0005886,GO:0006810,GO:0008150,GO:0009987,GO:0016020,GO:0016021,GO:0016323,GO:0044425,GO:0044459,GO:0044464,GO:0044699,GO:0044763,GO:0044765,GO:0051234,GO:0055085,GO:0098589,GO:0098590	Slc16a10	Monocarboxylate transporter 10
	gene10838	-1.20409	4.41216	8.37281e-05	0.00454793	PF08627	GO:0001733,GO:0003674,GO:0003824,GO:0005575,GO:0005794,GO:0008146,GO:0008150,GO:0008152,GO:0009058,GO:0016021,GO:0016740,GO:0016782,GO:0043226,GO:0043227,GO:0043229,GO:0043231,GO:0044424,GO:0044425,GO:0044444,GO:0044464,GO:0050694	hypothetical protein	hypothetical protein
	gene2051	-1.20652	4.5972	3.18611e-05	0.00210706	PF13927; PF07679	GO:0003008,GO:0003674,GO:0005488,GO:0005509,GO:0005575,GO:0005576,GO:0005578,GO:0005604,GO:0005938,GO:0007600,GO:0007601,GO:0008150,GO:0030054,GO:0031012,GO:0031982,GO:0031988,GO:0032501,GO:0043167,GO:0043169,GO:0043226,GO:0043227,GO:0043230,GO:0044420,GO:0044421,GO:0044424,GO:0044444,GO:0044464,GO:0044699,GO:0044707,GO:0046872,GO:0050877,GO:0050896,GO:0050953,GO:0065010,GO:0070062	HMCN1	Hemicentin-1
	gene4396	-1.21178	4.81216	2.6581e-05	0.00181955	PF00028; PF13895	GO:0000226,GO:0000902,GO:0000904,GO:0001736,GO:0001737,GO:0003002,GO:0003674,GO:0004871,GO:0004872,GO:0005488,GO:0005509,GO:0005515,GO:0005575,GO:0005886,GO:0005887,GO:0006464,GO:0006996,GO:0007010,GO:0007017,GO:0007155,GO:0007156,GO:0007157,GO:0007163,GO:0007164,GO:0007165,GO:0007275,GO:0007389,GO:0007447,GO:0007476,GO:0007480,GO:0008150,GO:0008152,GO:0008283,GO:0009653,GO:0009886,GO:0009887,GO:0009987,GO:0016020,GO:0016021,GO:0016043,GO:0016318,GO:0016337,GO:0016339,GO:0018149,GO:0019538,GO:0022603,GO:0022610,GO:0030010,GO:0030154,GO:0030855,GO:0030859,GO:0032501,GO:0032502,GO:0032989,GO:0035088,GO:0035089,GO:0035107,GO:0035114,GO:0035120,GO:0035159,GO:0035222,GO:0036211,GO:0042067,GO:0043167,GO:0043169,GO:0043170,GO:0043412,GO:0044237,GO:0044238,GO:0044260,GO:0044267,GO:0044331,GO:0044425,GO:0044459,GO:0044464,GO:0044699,GO:0044707,GO:0044763,GO:0044767,GO:0045197,GO:0045198,GO:0045296,GO:0045317,GO:0046872,GO:0048592,GO:0048646,GO:0048859,GO:0048869,GO:0050789,GO:0050793,GO:0050794,GO:0050839,GO:0050896,GO:0051239,GO:0051716,GO:0060089,GO:0061162,GO:0061245,GO:0061339,GO:0065007,GO:0065008,GO:0071704,GO:0071840,GO:0090162,GO:0090175,GO:0090176,GO:0098602,GO:0098609,GO:1902589,GO:2000026,GO:2000027	ds	protein dachsous
	gene13373	-1.2138	3.90817	0.000148029	0.00694491	0	0	hypothetical protein	hypothetical protein
	gene11732	-1.21701	4.78996	0.00017141	0.00783767	PF07810	GO:0005575,GO:0006810,GO:0006811,GO:0008150,GO:0016020,GO:0016021,GO:0044425,GO:0044699,GO:0044765,GO:0051234	TMC5	Transmembrane channel-like protein 5
	gene13354	-1.22349	4.76083	7.12035e-05	0.00397933	PF12796; PF13637; PF13857	GO:0001580,GO:0003674,GO:0005215,GO:0005216,GO:0005244,GO:0005261,GO:0005262,GO:0005575,GO:0006810,GO:0006811,GO:0006812,GO:0006816,GO:0006950,GO:0007165,GO:0007602,GO:0007610,GO:0007638,GO:0008150,GO:0008324,GO:0009266,GO:0009314,GO:0009408,GO:0009416,GO:0009453,GO:0009581,GO:0009582,GO:0009583,GO:0009593,GO:0009605,GO:0009612,GO:0009628,GO:0009987,GO:0010378,GO:0015075,GO:0015085,GO:0015267,GO:0016020,GO:0016021,GO:0016048,GO:0022803,GO:0022832,GO:0022836,GO:0022838,GO:0022843,GO:0022857,GO:0022890,GO:0022891,GO:0022892,GO:0030001,GO:0032879,GO:0032991,GO:0033554,GO:0034220,GO:0034605,GO:0034702,GO:0034703,GO:0034762,GO:0034765,GO:0040011,GO:0040040,GO:0042221,GO:0042330,GO:0042331,GO:0042752,GO:0043052,GO:0043234,GO:0043269,GO:0044425,GO:0044699,GO:0044708,GO:0044763,GO:0044765,GO:0046873,GO:0046957,GO:0050789,GO:0050794,GO:0050896,GO:0050906,GO:0050907,GO:0050912,GO:0050960,GO:0050961,GO:0051049,GO:0051234,GO:0051606,GO:0051716,GO:0052129,GO:0055085,GO:0065007,GO:0070588,GO:0070838,GO:0072509,GO:0072511,GO:1902495,GO:1990351	TrpA1	Transient receptor potential cation channel subfamily A member 1
	gene6440	-1.22516	4.68408	6.80945e-05	0.00385995	PF07645	GO:0001968,GO:0003674,GO:0005102,GO:0005488,GO:0005509,GO:0005515,GO:0005518,GO:0005575,GO:0005576,GO:0005578,GO:0005615,GO:0005783,GO:0006461,GO:0006950,GO:0006986,GO:0007155,GO:0007399,GO:0007610,GO:0008083,GO:0008150,GO:0009653,GO:0009987,GO:0010033,GO:0016043,GO:0016529,GO:0022607,GO:0022610,GO:0030030,GO:0031012,GO:0031594,GO:0032403,GO:0032501,GO:0032502,GO:0032989,GO:0032990,GO:0033554,GO:0033555,GO:0034103,GO:0034976,GO:0035966,GO:0042221,GO:0043167,GO:0043169,GO:0043226,GO:0043227,GO:0043229,GO:0043231,GO:0043236,GO:0043237,GO:0043933,GO:0044421,GO:0044424,GO:0044444,GO:0044464,GO:0044699,GO:0044707,GO:0044708,GO:0044763,GO:0044767,GO:0045202,GO:0046872,GO:0048265,GO:0048266,GO:0048518,GO:0048522,GO:0048731,GO:0048771,GO:0048812,GO:0048856,GO:0048858,GO:0048869,GO:0050789,GO:0050794,GO:0050840,GO:0050896,GO:0051239,GO:0051259,GO:0051260,GO:0051302,GO:0051716,GO:0051781,GO:0065003,GO:0065007,GO:0071822,GO:0071840	hypothetical protein	Mucin-like protein
	gene3542	-1.22546	4.68019	6.11441e-05	0.00352573	PF04389; PF02225; PF04253	GO:0003674,GO:0003824,GO:0004180,GO:0005488,GO:0005575,GO:0005886,GO:0006508,GO:0008150,GO:0008152,GO:0008233,GO:0008237,GO:0008238,GO:0016020,GO:0016021,GO:0016787,GO:0016805,GO:0019538,GO:0043167,GO:0043169,GO:0043170,GO:0044238,GO:0044425,GO:0044464,GO:0046872,GO:0070011,GO:0071704	Folh1	Glutamate carboxypeptidase 2
	gene11131	-1.22668	6.41669	7.61886e-05	0.00418698	PF09380; PF00769	GO:0001726,GO:0001931,GO:0003674,GO:0003779,GO:0005488,GO:0005515,GO:0005575,GO:0005622,GO:0005730,GO:0005737,GO:0005815,GO:0005829,GO:0005856,GO:0005884,GO:0005886,GO:0005902,GO:0005912,GO:0005924,GO:0005925,GO:0005938,GO:0006810,GO:0006897,GO:0006898,GO:0007015,GO:0007155,GO:0007159,GO:0007163,GO:0008092,GO:0008150,GO:0008152,GO:0008360,GO:0009987,GO:0015629,GO:0016020,GO:0016043,GO:0016192,GO:0016323,GO:0016324,GO:0016337,GO:0019898,GO:0022406,GO:0022603,GO:0022604,GO:0022607,GO:0022610,GO:0022614,GO:0030054,GO:0030055,GO:0030175,GO:0031253,GO:0031256,GO:0031528,GO:0031623,GO:0032403,GO:0032587,GO:0032991,GO:0035088,GO:0036064,GO:0042995,GO:0043112,GO:0043170,GO:0043226,GO:0043228,GO:0043229,GO:0043232,GO:0043234,GO:0043933,GO:0044237,GO:0044260,GO:0044422,GO:0044424,GO:0044425,GO:0044428,GO:0044430,GO:0044441,GO:0044444,GO:0044446,GO:0044459,GO:0044463,GO:0044464,GO:0044699,GO:0044710,GO:0044763,GO:0044765,GO:0045177,GO:0050789,GO:0050793,GO:0050794,GO:0050839,GO:0051015,GO:0051017,GO:0051128,GO:0051234,GO:0061245,GO:0061572,GO:0065007,GO:0065008,GO:0070161,GO:0071704,GO:0071822,GO:0071840,GO:0098589,GO:0098590,GO:0098602	EZR	ezrin
	gene16622	-1.23594	4.85915	4.97856e-05	0.00296573	PF00001; PF10320; PF10324; PF10328	GO:0001653,GO:0001664,GO:0001932,GO:0003674,GO:0004871,GO:0004872,GO:0004888,GO:0004930,GO:0005102,GO:0005488,GO:0005515,GO:0005575,GO:0005856,GO:0005886,GO:0005887,GO:0006140,GO:0007165,GO:0007166,GO:0007186,GO:0007218,GO:0008150,GO:0008188,GO:0008528,GO:0009582,GO:0009628,GO:0009889,GO:0009966,GO:0009987,GO:0010646,GO:0015629,GO:0016020,GO:0016021,GO:0019219,GO:0019220,GO:0019222,GO:0023051,GO:0030594,GO:0030799,GO:0030802,GO:0030808,GO:0030814,GO:0030817,GO:0031279,GO:0031323,GO:0031326,GO:0031399,GO:0031628,GO:0032268,GO:0038023,GO:0042325,GO:0043226,GO:0043228,GO:0043229,GO:0043232,GO:0043408,GO:0043549,GO:0044424,GO:0044425,GO:0044459,GO:0044464,GO:0045761,GO:0045859,GO:0048583,GO:0050789,GO:0050790,GO:0050794,GO:0050896,GO:0051171,GO:0051174,GO:0051246,GO:0051338,GO:0051339,GO:0051606,GO:0051716,GO:0060089,GO:0060255,GO:0065007,GO:0065009,GO:0071900,GO:0080090,GO:1900371,GO:1900542,GO:1902531,GO:2000479	NPFFR2	Neuropeptide FF receptor 2
	gene7069	-1.23939	5.29608	7.27395e-06	0.00060818	PF01014	GO:0003674,GO:0003824,GO:0004846,GO:0005575,GO:0005777,GO:0006082,GO:0006139,GO:0006144,GO:0006725,GO:0006807,GO:0008150,GO:0008152,GO:0009056,GO:0009112,GO:0009987,GO:0016491,GO:0016661,GO:0016663,GO:0019439,GO:0019628,GO:0034641,GO:0042579,GO:0043226,GO:0043227,GO:0043229,GO:0043231,GO:0044237,GO:0044238,GO:0044248,GO:0044270,GO:0044281,GO:0044282,GO:0044424,GO:0044444,GO:0044464,GO:0044699,GO:0044710,GO:0044712,GO:0044763,GO:0046415,GO:0046483,GO:0046700,GO:0055086,GO:0055114,GO:0071704,GO:0072521,GO:0072523,GO:1901360,GO:1901361,GO:1901564,GO:1901565,GO:1901575	UOX	Uricase
	gene15126	-1.24383	5.93984	7.07956e-05	0.00397457	PF00620	GO:0001952,GO:0001953,GO:0003674,GO:0005070,GO:0005083,GO:0005096,GO:0005099,GO:0005100,GO:0005488,GO:0005515,GO:0005575,GO:0005622,GO:0005737,GO:0005829,GO:0005856,GO:0005884,GO:0006140,GO:0006461,GO:0007015,GO:0007044,GO:0007045,GO:0007162,GO:0007165,GO:0007264,GO:0007265,GO:0007266,GO:0008047,GO:0008150,GO:0008154,GO:0009118,GO:0009894,GO:0009966,GO:0009967,GO:0009987,GO:0010639,GO:0010646,GO:0010647,GO:0010810,GO:0010812,GO:0015629,GO:0016043,GO:0017124,GO:0019219,GO:0019220,GO:0019222,GO:0019904,GO:0022607,GO:0023051,GO:0023056,GO:0030041,GO:0030155,GO:0030234,GO:0030674,GO:0030695,GO:0030811,GO:0031323,GO:0031329,GO:0032231,GO:0032232,GO:0032318,GO:0032319,GO:0032320,GO:0032321,GO:0032956,GO:0032970,GO:0032991,GO:0033043,GO:0033121,GO:0033124,GO:0034329,GO:0034330,GO:0034332,GO:0034333,GO:0034622,GO:0035556,GO:0035591,GO:0043085,GO:0043087,GO:0043226,GO:0043228,GO:0043229,GO:0043232,GO:0043234,GO:0043547,GO:0043623,GO:0043933,GO:0044087,GO:0044093,GO:0044422,GO:0044424,GO:0044430,GO:0044444,GO:0044446,GO:0044464,GO:0044699,GO:0044763,GO:0045216,GO:0048041,GO:0048518,GO:0048519,GO:0048522,GO:0048523,GO:0048583,GO:0048584,GO:0050789,GO:0050790,GO:0050794,GO:0050896,GO:0051056,GO:0051128,GO:0051129,GO:0051171,GO:0051174,GO:0051258,GO:0051336,GO:0051345,GO:0051492,GO:0051493,GO:0051494,GO:0051497,GO:0051716,GO:0051893,GO:0051895,GO:0060090,GO:0060589,GO:0065003,GO:0065007,GO:0065009,GO:0071822,GO:0071840,GO:0080090,GO:0090109,GO:1900542,GO:1901888,GO:1901889,GO:1902531	ARHGAP6	Rho GTPase-activating protein 6
	gene23005	-1.2476	6.63787	1.02122e-05	0.000813193	0	0	hypothetical protein	hypothetical protein
	gene9463	-1.24767	5.06398	1.96082e-05	0.00141245	0	0	hypothetical protein	hypothetical protein
	gene16738	-1.25181	4.03335	0.000104426	0.00540128	PF00027	GO:0003674,GO:0005575,GO:0008150	CNBD2	Cyclic nucleotide-binding domain-containing protein 2
	gene11873	-1.25222	6.78347	3.14149e-07	3.93291e-05	PF00155	GO:0003674,GO:0003824,GO:0004021,GO:0005488,GO:0006082,GO:0006103,GO:0006520,GO:0006522,GO:0006524,GO:0006807,GO:0008150,GO:0008152,GO:0008483,GO:0009056,GO:0009058,GO:0009063,GO:0009078,GO:0009080,GO:0009987,GO:0016054,GO:0016740,GO:0016769,GO:0019752,GO:0030170,GO:0042851,GO:0042853,GO:0043167,GO:0043168,GO:0043436,GO:0043648,GO:0044237,GO:0044238,GO:0044248,GO:0044281,GO:0044282,GO:0044699,GO:0044710,GO:0044712,GO:0044763,GO:0046395,GO:0047635,GO:0048037,GO:0071704,GO:0097159,GO:1901363,GO:1901564,GO:1901565,GO:1901575,GO:1901605,GO:1901606	gpt2	Alanine aminotransferase 2
	gene5103	-1.2534	6.99156	1.31683e-05	0.00100746	0	0	hypothetical protein	hypothetical protein
	gene2262	-1.25542	6.64352	1.21349e-05	0.000937589	PF08016; PF02010; PF01477; PF00520; PF01825	GO:0003674,GO:0005215,GO:0005216,GO:0005261,GO:0005262,GO:0005488,GO:0005509,GO:0005575,GO:0006810,GO:0006811,GO:0006812,GO:0006816,GO:0007165,GO:0007166,GO:0007186,GO:0007218,GO:0008150,GO:0008324,GO:0009581,GO:0009582,GO:0009605,GO:0009612,GO:0009628,GO:0009987,GO:0015075,GO:0015085,GO:0015267,GO:0016020,GO:0016021,GO:0022803,GO:0022838,GO:0022857,GO:0022890,GO:0022891,GO:0022892,GO:0030001,GO:0030246,GO:0034220,GO:0043167,GO:0043169,GO:0044425,GO:0044699,GO:0044763,GO:0044765,GO:0046872,GO:0046873,GO:0050789,GO:0050794,GO:0050896,GO:0050982,GO:0051234,GO:0051606,GO:0051716,GO:0055085,GO:0065007,GO:0070588,GO:0070838,GO:0072509,GO:0072511	Pkd1l2	Polycystic kidney disease protein 1-like 2
	gene14404	-1.25955	8.66986	0.000112993	0.00571336	PF00209	GO:0003008,GO:0003674,GO:0005215,GO:0005283,GO:0005326,GO:0005328,GO:0005332,GO:0005342,GO:0005343,GO:0005416,GO:0005488,GO:0005515,GO:0005575,GO:0005886,GO:0005887,GO:0006461,GO:0006810,GO:0006811,GO:0006820,GO:0006836,GO:0006865,GO:0007610,GO:0007611,GO:0007612,GO:0008028,GO:0008150,GO:0008324,GO:0008509,GO:0008514,GO:0009636,GO:0009719,GO:0009725,GO:0009743,GO:0009744,GO:0009986,GO:0009987,GO:0010033,GO:0010035,GO:0010038,GO:0010243,GO:0010288,GO:0010646,GO:0010648,GO:0014052,GO:0014054,GO:0014070,GO:0014074,GO:0015075,GO:0015077,GO:0015081,GO:0015171,GO:0015185,GO:0015291,GO:0015293,GO:0015294,GO:0015296,GO:0015370,GO:0015711,GO:0015718,GO:0015800,GO:0015812,GO:0015849,GO:0016020,GO:0016021,GO:0016043,GO:0022607,GO:0022804,GO:0022857,GO:0022890,GO:0022891,GO:0022892,GO:0023051,GO:0023057,GO:0030424,GO:0032228,GO:0032229,GO:0032355,GO:0032501,GO:0032879,GO:0032890,GO:0032892,GO:0033993,GO:0034285,GO:0042220,GO:0042221,GO:0042995,GO:0043005,GO:0043090,GO:0043269,GO:0043270,GO:0043279,GO:0043627,GO:0043933,GO:0044070,GO:0044425,GO:0044459,GO:0044464,GO:0044699,GO:0044707,GO:0044708,GO:0044763,GO:0044765,GO:0046873,GO:0046942,GO:0046943,GO:0048518,GO:0048519,GO:0048523,GO:0048545,GO:0050789,GO:0050794,GO:0050804,GO:0050805,GO:0050877,GO:0050890,GO:0050896,GO:0051046,GO:0051047,GO:0051049,GO:0051050,GO:0051234,GO:0051259,GO:0051260,GO:0051592,GO:0051939,GO:0051952,GO:0051954,GO:0051955,GO:0051957,GO:0055085,GO:0060359,GO:0065003,GO:0065007,GO:0071702,GO:0071705,GO:0071822,GO:0071840,GO:0097305,GO:0097458,GO:1901698,GO:1901700	Slc6a1	Sodium- and chloride-dependent GABA transporter 1
	gene23250	-1.26279	5.51649	3.17613e-06	0.000302262	PF13920	GO:0000209,GO:0001959,GO:0001960,GO:0002020,GO:0002039,GO:0002947,GO:0003674,GO:0003824,GO:0004842,GO:0005488,GO:0005515,GO:0005575,GO:0005737,GO:0005768,GO:0005829,GO:0005886,GO:0006464,GO:0006508,GO:0006511,GO:0006810,GO:0006886,GO:0006915,GO:0008150,GO:0008152,GO:0008219,GO:0008270,GO:0009056,GO:0009057,GO:0009966,GO:0009968,GO:0009987,GO:0010008,GO:0010466,GO:0010468,GO:0010498,GO:0010646,GO:0010648,GO:0010762,GO:0010803,GO:0010804,GO:0010941,GO:0010951,GO:0012501,GO:0015031,GO:0016020,GO:0016023,GO:0016265,GO:0016567,GO:0016740,GO:0016874,GO:0019222,GO:0019538,GO:0019899,GO:0019900,GO:0019901,GO:0019941,GO:0023051,GO:0023057,GO:0030162,GO:0030163,GO:0030334,GO:0031090,GO:0031410,GO:0031625,GO:0031982,GO:0031988,GO:0032006,GO:0032446,GO:0032879,GO:0032991,GO:0036211,GO:0040012,GO:0042981,GO:0043067,GO:0043086,GO:0043154,GO:0043161,GO:0043167,GO:0043169,GO:0043170,GO:0043226,GO:0043227,GO:0043229,GO:0043231,GO:0043234,GO:0043235,GO:0043281,GO:0043412,GO:0043632,GO:0044092,GO:0044237,GO:0044238,GO:0044248,GO:0044260,GO:0044265,GO:0044267,GO:0044389,GO:0044422,GO:0044424,GO:0044440,GO:0044444,GO:0044446,GO:0044464,GO:0044699,GO:0044763,GO:0045184,GO:0046872,GO:0046907,GO:0046914,GO:0048519,GO:0048523,GO:0048583,GO:0048585,GO:0050789,GO:0050790,GO:0050794,GO:0051234,GO:0051246,GO:0051270,GO:0051336,GO:0051346,GO:0051603,GO:0051649,GO:0052547,GO:0052548,GO:0055038,GO:0060255,GO:0060759,GO:0060761,GO:0065007,GO:0065009,GO:0070613,GO:0070647,GO:0070936,GO:0071702,GO:0071704,GO:0080090,GO:0098588,GO:1900117,GO:1901575,GO:1901796,GO:1901797,GO:1902041,GO:1902042,GO:1902531,GO:1902532,GO:2000116,GO:2000117,GO:2000145,GO:2001233,GO:2001234,GO:2001236,GO:2001237,GO:2001270,GO:2001271	RFFL	E3 Ubiquitin-protein ligase rififylin
	gene7886	-1.26586	6.50892	1.1623e-06	0.000122571	PF13465	GO:0001071,GO:0003674,GO:0003676,GO:0003677,GO:0003700,GO:0005488,GO:0005575,GO:0005634,GO:0006139,GO:0006351,GO:0006355,GO:0006725,GO:0006807,GO:0007275,GO:0007276,GO:0007283,GO:0008150,GO:0008152,GO:0009058,GO:0009059,GO:0009889,GO:0009987,GO:0010468,GO:0010556,GO:0016070,GO:0018130,GO:0019219,GO:0019222,GO:0019438,GO:0022414,GO:0030154,GO:0031323,GO:0031326,GO:0032501,GO:0032502,GO:0032774,GO:0034641,GO:0034645,GO:0034654,GO:0043167,GO:0043169,GO:0043170,GO:0043226,GO:0043227,GO:0043229,GO:0043231,GO:0044237,GO:0044238,GO:0044249,GO:0044260,GO:0044271,GO:0044424,GO:0044464,GO:0044699,GO:0044702,GO:0044707,GO:0044763,GO:0044767,GO:0046483,GO:0046872,GO:0048232,GO:0048609,GO:0048869,GO:0050789,GO:0050794,GO:0051171,GO:0051252,GO:0060255,GO:0065007,GO:0071704,GO:0080090,GO:0090304,GO:0097159,GO:1901360,GO:1901362,GO:1901363,GO:1901576,GO:2000112,GO:2001141	ZNF45	Zinc finger protein 45
	gene9670	-1.26593	5.46459	3.43745e-05	0.00223539	PF00026; PF14541	GO:0001540,GO:0003674,GO:0003824,GO:0004175,GO:0004190,GO:0005488,GO:0005515,GO:0005575,GO:0005768,GO:0005770,GO:0005771,GO:0005783,GO:0005794,GO:0005802,GO:0005886,GO:0005887,GO:0006508,GO:0006509,GO:0006518,GO:0006807,GO:0008150,GO:0008152,GO:0008233,GO:0008238,GO:0008242,GO:0008798,GO:0009986,GO:0009987,GO:0012506,GO:0016020,GO:0016021,GO:0016787,GO:0019538,GO:0019899,GO:0030424,GO:0030659,GO:0031090,GO:0031410,GO:0031982,GO:0033218,GO:0033619,GO:0034641,GO:0042277,GO:0042995,GO:0043005,GO:0043170,GO:0043226,GO:0043227,GO:0043229,GO:0043231,GO:0043603,GO:0044237,GO:0044238,GO:0044422,GO:0044424,GO:0044425,GO:0044431,GO:0044433,GO:0044444,GO:0044446,GO:0044459,GO:0044464,GO:0050435,GO:0070001,GO:0070011,GO:0071704,GO:0097458,GO:1901564	BACE1	Beta-secretase 1
	gene9578	-1.27083	3.57146	0.00017308	0.00788321	PF01436	GO:0000082,GO:0000932,GO:0001843,GO:0003674,GO:0003676,GO:0003723,GO:0003824,GO:0004842,GO:0005488,GO:0005575,GO:0005622,GO:0005737,GO:0006139,GO:0006417,GO:0006464,GO:0006725,GO:0006807,GO:0007165,GO:0007166,GO:0007167,GO:0007169,GO:0007275,GO:0008150,GO:0008152,GO:0008270,GO:0008283,GO:0008543,GO:0009719,GO:0009889,GO:0009890,GO:0009892,GO:0009987,GO:0010033,GO:0010468,GO:0010556,GO:0010558,GO:0010586,GO:0010605,GO:0010608,GO:0010629,GO:0016070,GO:0016458,GO:0016567,GO:0016740,GO:0016874,GO:0017148,GO:0019222,GO:0019538,GO:0021915,GO:0022402,GO:0030529,GO:0031047,GO:0031323,GO:0031324,GO:0031326,GO:0031327,GO:0032268,GO:0032269,GO:0032446,GO:0032501,GO:0032502,GO:0032991,GO:0034641,GO:0034660,GO:0035148,GO:0035198,GO:0035278,GO:0035770,GO:0036211,GO:0036464,GO:0040033,GO:0042127,GO:0042221,GO:0043167,GO:0043169,GO:0043170,GO:0043226,GO:0043228,GO:0043229,GO:0043232,GO:0043412,GO:0044237,GO:0044238,GO:0044260,GO:0044267,GO:0044344,GO:0044424,GO:0044444,GO:0044464,GO:0044699,GO:0044707,GO:0044763,GO:0044767,GO:0044770,GO:0044772,GO:0044843,GO:0045974,GO:0046483,GO:0046872,GO:0046914,GO:0048518,GO:0048519,GO:0048522,GO:0048523,GO:0048646,GO:0048856,GO:0050789,GO:0050794,GO:0050896,GO:0051246,GO:0051248,GO:0051716,GO:0051865,GO:0060147,GO:0060148,GO:0060255,GO:0060606,GO:0060964,GO:0060966,GO:0060968,GO:0065007,GO:0070647,GO:0070848,GO:0070887,GO:0071310,GO:0071363,GO:0071495,GO:0071704,GO:0071774,GO:0072089,GO:0080090,GO:0090304,GO:0097159,GO:1901360,GO:1901363,GO:1903047,GO:2000112,GO:2000113,GO:2000177,GO:2000637	Trim71	E3 Ubiquitin-protein ligase TRIM71
	gene16506	-1.27224	5.43454	2.88078e-06	0.000279842	PF00169	GO:0003674,GO:0005575,GO:0006810,GO:0006897,GO:0006907,GO:0008150,GO:0016192,GO:0044351,GO:0051234	hypothetical protein	pH domain-containing protein
	gene2672	-1.27589	3.46869	0.000115014	0.00574285	PF02010; PF00754	GO:0001525,GO:0001667,GO:0001755,GO:0001936,GO:0001938,GO:0002116,GO:0003674,GO:0003824,GO:0004672,GO:0004713,GO:0004714,GO:0004871,GO:0004872,GO:0004888,GO:0005021,GO:0005488,GO:0005515,GO:0005539,GO:0005575,GO:0005576,GO:0005886,GO:0006928,GO:0006935,GO:0007155,GO:0007165,GO:0007166,GO:0007167,GO:0007169,GO:0007275,GO:0007399,GO:0007411,GO:0007507,GO:0008150,GO:0008201,GO:0008284,GO:0009605,GO:0009888,GO:0009987,GO:0010033,GO:0010594,GO:0010595,GO:0010632,GO:0010634,GO:0016020,GO:0016021,GO:0016049,GO:0016301,GO:0016477,GO:0016740,GO:0016772,GO:0016773,GO:0017154,GO:0019199,GO:0019838,GO:0019955,GO:0021675,GO:0022610,GO:0030154,GO:0030334,GO:0030335,GO:0030424,GO:0032501,GO:0032502,GO:0032879,GO:0032991,GO:0035924,GO:0038023,GO:0038084,GO:0040007,GO:0040011,GO:0040012,GO:0040017,GO:0042127,GO:0042221,GO:0042330,GO:0042995,GO:0043005,GO:0043167,GO:0043168,GO:0043169,GO:0043234,GO:0043235,GO:0044425,GO:0044464,GO:0044699,GO:0044707,GO:0044763,GO:0044767,GO:0046872,GO:0048010,GO:0048513,GO:0048518,GO:0048522,GO:0048588,GO:0048589,GO:0048646,GO:0048675,GO:0048731,GO:0048846,GO:0048856,GO:0048869,GO:0048870,GO:0050678,GO:0050679,GO:0050789,GO:0050794,GO:0050896,GO:0050919,GO:0051239,GO:0051270,GO:0051272,GO:0051716,GO:0060089,GO:0060560,GO:0061548,GO:0061549,GO:0065007,GO:0070848,GO:0070887,GO:0071310,GO:0071363,GO:0071526,GO:0097367,GO:0097458,GO:0097485,GO:0097490,GO:0097491,GO:1901681,GO:1902284,GO:1902285,GO:1990138,GO:2000145,GO:2000147	NRP2	Neuropilin-2
	gene5430	-1.2764	8.22446	1.30276e-06	0.000134951	PF00225; PF16796	GO:0000166,GO:0001882,GO:0001883,GO:0003674,GO:0003774,GO:0003777,GO:0003824,GO:0005488,GO:0005515,GO:0005524,GO:0005575,GO:0005737,GO:0005819,GO:0005856,GO:0005871,GO:0005874,GO:0005875,GO:0006928,GO:0007017,GO:0007018,GO:0008017,GO:0008092,GO:0008150,GO:0008152,GO:0009987,GO:0015631,GO:0016462,GO:0016787,GO:0016817,GO:0016818,GO:0017076,GO:0017111,GO:0030554,GO:0032403,GO:0032549,GO:0032550,GO:0032553,GO:0032555,GO:0032559,GO:0032991,GO:0035639,GO:0036094,GO:0043167,GO:0043168,GO:0043226,GO:0043228,GO:0043229,GO:0043232,GO:0043234,GO:0044422,GO:0044424,GO:0044430,GO:0044446,GO:0044464,GO:0044699,GO:0044763,GO:0097159,GO:0097367,GO:1901265,GO:1901363	KIF15	Kinesin-like protein KIF15
	gene11045	-1.27775	5.13834	9.92193e-06	0.000792772	PF14719; PF00640	GO:0001540,GO:0001784,GO:0003674,GO:0005102,GO:0005198,GO:0005488,GO:0005515,GO:0005543,GO:0005546,GO:0005575,GO:0005737,GO:0005768,GO:0005769,GO:0005829,GO:0005882,GO:0005883,GO:0006066,GO:0006629,GO:0006810,GO:0006897,GO:0006898,GO:0008150,GO:0008152,GO:0008202,GO:0008203,GO:0008289,GO:0009898,GO:0009925,GO:0009966,GO:0009967,GO:0009987,GO:0010646,GO:0010647,GO:0016020,GO:0016125,GO:0016192,GO:0019538,GO:0023051,GO:0023056,GO:0030100,GO:0030119,GO:0030121,GO:0030122,GO:0030131,GO:0030159,GO:0030276,GO:0030424,GO:0030674,GO:0031623,GO:0032403,GO:0032879,GO:0032880,GO:0032947,GO:0032991,GO:0033218,GO:0035091,GO:0035591,GO:0035612,GO:0035615,GO:0042277,GO:0042592,GO:0042632,GO:0042982,GO:0042995,GO:0043005,GO:0043112,GO:0043167,GO:0043168,GO:0043170,GO:0043226,GO:0043227,GO:0043229,GO:0043231,GO:0043234,GO:0043393,GO:0044237,GO:0044238,GO:0044260,GO:0044281,GO:0044422,GO:0044424,GO:0044425,GO:0044430,GO:0044431,GO:0044433,GO:0044444,GO:0044446,GO:0044459,GO:0044464,GO:0044699,GO:0044710,GO:0044763,GO:0044765,GO:0045309,GO:0045807,GO:0048259,GO:0048260,GO:0048518,GO:0048522,GO:0048583,GO:0048584,GO:0048878,GO:0050750,GO:0050789,GO:0050794,GO:0051049,GO:0051050,GO:0051098,GO:0051128,GO:0051130,GO:0051219,GO:0051234,GO:0051649,GO:0055037,GO:0055088,GO:0055092,GO:0060090,GO:0060341,GO:0060627,GO:0065007,GO:0065008,GO:0065009,GO:0070201,GO:0070325,GO:0071704,GO:0090003,GO:0090118,GO:0097458,GO:0098552,GO:0098562,GO:0098589,GO:0098590,GO:1901360,GO:1901615,GO:1901981,GO:1902936,GO:1903076	ldlrap1-a	Low density lipoprotein receptor adapter protein 1-A
	gene8230	-1.2814	4.94235	2.84715e-05	0.00192643	PF00001; PF10320	GO:0001985,GO:0001994,GO:0001996,GO:0001997,GO:0002026,GO:0002027,GO:0003008,GO:0003013,GO:0003014,GO:0003018,GO:0003057,GO:0003084,GO:0003099,GO:0003674,GO:0004871,GO:0004872,GO:0004888,GO:0004930,GO:0004935,GO:0004936,GO:0004937,GO:0005488,GO:0005515,GO:0005575,GO:0005634,GO:0005886,GO:0006810,GO:0006811,GO:0006812,GO:0006816,GO:0006873,GO:0006874,GO:0006875,GO:0006937,GO:0006940,GO:0006942,GO:0007165,GO:0007166,GO:0007186,GO:0007200,GO:0007202,GO:0007204,GO:0007507,GO:0007512,GO:0007568,GO:0007588,GO:0008016,GO:0008150,GO:0008217,GO:0008227,GO:0009605,GO:0009719,GO:0009725,GO:0009893,GO:0009966,GO:0009967,GO:0009968,GO:0009987,GO:0010033,GO:0010459,GO:0010460,GO:0010517,GO:0010518,GO:0010562,GO:0010646,GO:0010647,GO:0010648,GO:0010863,GO:0016020,GO:0016021,GO:0016049,GO:0016482,GO:0019220,GO:0019222,GO:0019229,GO:0019725,GO:0023051,GO:0023056,GO:0023057,GO:0030001,GO:0030003,GO:0030018,GO:0030315,GO:0031090,GO:0031323,GO:0031325,GO:0031965,GO:0032228,GO:0032230,GO:0032501,GO:0032502,GO:0035023,GO:0035024,GO:0035150,GO:0035265,GO:0038023,GO:0040007,GO:0042221,GO:0042310,GO:0042325,GO:0042327,GO:0042493,GO:0042592,GO:0043085,GO:0043226,GO:0043227,GO:0043229,GO:0043231,GO:0043408,GO:0043410,GO:0044057,GO:0044093,GO:0044422,GO:0044424,GO:0044425,GO:0044428,GO:0044444,GO:0044446,GO:0044449,GO:0044459,GO:0044464,GO:0044699,GO:0044707,GO:0044763,GO:0044765,GO:0044767,GO:0045760,GO:0045777,GO:0045822,GO:0045823,GO:0045907,GO:0045933,GO:0045937,GO:0045987,GO:0045989,GO:0046578,GO:0046580,GO:0046907,GO:0046982,GO:0046983,GO:0048513,GO:0048518,GO:0048519,GO:0048522,GO:0048523,GO:0048583,GO:0048584,GO:0048585,GO:0048856,GO:0048878,GO:0050789,GO:0050790,GO:0050794,GO:0050801,GO:0050804,GO:0050806,GO:0050880,GO:0050896,GO:0051056,GO:0051058,GO:0051174,GO:0051234,GO:0051239,GO:0051240,GO:0051241,GO:0051336,GO:0051345,GO:0051480,GO:0051649,GO:0051716,GO:0055065,GO:0055074,GO:0055080,GO:0055082,GO:0055117,GO:0060004,GO:0060073,GO:0060089,GO:0060191,GO:0060193,GO:0060401,GO:0060402,GO:0060452,GO:0065007,GO:0065008,GO:0065009,GO:0070372,GO:0070374,GO:0070838,GO:0071875,GO:0072503,GO:0072507,GO:0072511,GO:0090036,GO:0090037,GO:0090066,GO:0090257,GO:0097195,GO:0098900,GO:1900274,GO:1902531,GO:1902532,GO:1902533,GO:1902582	Adra1a	Alpha-1A adrenergic receptor
	gene8392	-1.2851	4.12869	8.44305e-05	0.00457547	0	GO:0006464,GO:0008150,GO:0008152,GO:0009987,GO:0016567,GO:0019538,GO:0032446,GO:0036211,GO:0043170,GO:0043412,GO:0044237,GO:0044238,GO:0044260,GO:0044267,GO:0070647,GO:0071704	LRRC41	Leucine-rich repeat-containing protein 41
	gene25631	-1.28652	4.25249	0.000116775	0.00580428	0	0	hypothetical protein	hypothetical protein
	gene15226	-1.28836	6.79898	3.91865e-07	4.72884e-05	PF00536; PF07647	GO:0001533,GO:0005575,GO:0005634,GO:0005737,GO:0005856,GO:0005911,GO:0008150,GO:0016020,GO:0030054,GO:0030057,GO:0031090,GO:0031424,GO:0031965,GO:0032501,GO:0032502,GO:0043226,GO:0043227,GO:0043228,GO:0043229,GO:0043231,GO:0043232,GO:0044422,GO:0044424,GO:0044428,GO:0044446,GO:0044464,GO:0044699,GO:0044707,GO:0044767,GO:0070161	Kazn	Kazrin
	gene24936	-1.28987	9.62735	5.14695e-05	0.00304281	0	0	hypothetical protein	hypothetical protein
	gene3292	-1.29084	5.01525	0.00022299	0.0095875	PF02991	GO:0000421,GO:0003674,GO:0005488,GO:0005515,GO:0005575,GO:0005737,GO:0005773,GO:0005774,GO:0005776,GO:0005856,GO:0005874,GO:0006914,GO:0008150,GO:0008152,GO:0009056,GO:0009987,GO:0012505,GO:0016020,GO:0031090,GO:0031410,GO:0031982,GO:0032991,GO:0043226,GO:0043227,GO:0043228,GO:0043229,GO:0043231,GO:0043232,GO:0043234,GO:0044237,GO:0044248,GO:0044422,GO:0044424,GO:0044430,GO:0044437,GO:0044444,GO:0044446,GO:0044464,GO:0098588	MAP1LC3C	Microtubule-associated proteins 1A/1B light chain 3C
	gene10121	-1.29084	4.31233	5.13885e-05	0.00304281	PF06664	GO:0000139,GO:0003674,GO:0005488,GO:0005515,GO:0005575,GO:0005794,GO:0007165,GO:0007166,GO:0007275,GO:0008150,GO:0009987,GO:0012506,GO:0016020,GO:0016021,GO:0016055,GO:0017147,GO:0030659,GO:0031090,GO:0031410,GO:0031982,GO:0032501,GO:0032502,GO:0043226,GO:0043227,GO:0043229,GO:0043231,GO:0044422,GO:0044424,GO:0044425,GO:0044431,GO:0044433,GO:0044444,GO:0044446,GO:0044464,GO:0044699,GO:0044707,GO:0044767,GO:0050789,GO:0050794,GO:0050896,GO:0051716,GO:0065007,GO:0098588	WLS	protein wntless-like
	gene19627	-1.29192	2.96494	0.00018327	0.00823518	0	0	hypothetical protein	hypothetical protein
	gene1945	-1.29196	5.05725	2.21171e-06	0.000222224	PF07679; PF13927; PF13895	GO:0003674,GO:0005488,GO:0005509,GO:0005575,GO:0005576,GO:0005578,GO:0005604,GO:0005938,GO:0008150,GO:0030054,GO:0031012,GO:0043167,GO:0043169,GO:0044420,GO:0044421,GO:0044424,GO:0044444,GO:0044464,GO:0046872,GO:0050896	Hmcn2	Hemicentin-2
	gene6184	-1.29502	6.1453	8.502e-06	0.000698387	PF00270; PF08152; PF00271; PF04851	GO:0000166,GO:0001649,GO:0001882,GO:0001883,GO:0003674,GO:0003676,GO:0003723,GO:0003724,GO:0003725,GO:0003824,GO:0004004,GO:0004386,GO:0005488,GO:0005524,GO:0005575,GO:0005634,GO:0005730,GO:0006139,GO:0006152,GO:0006163,GO:0006195,GO:0006200,GO:0006725,GO:0006753,GO:0006793,GO:0006796,GO:0006807,GO:0008026,GO:0008150,GO:0008152,GO:0008186,GO:0009056,GO:0009116,GO:0009117,GO:0009119,GO:0009123,GO:0009125,GO:0009126,GO:0009128,GO:0009141,GO:0009143,GO:0009144,GO:0009146,GO:0009150,GO:0009154,GO:0009158,GO:0009161,GO:0009164,GO:0009166,GO:0009167,GO:0009169,GO:0009199,GO:0009203,GO:0009205,GO:0009207,GO:0009259,GO:0009261,GO:0009605,GO:0009607,GO:0009615,GO:0009987,GO:0010033,GO:0014070,GO:0016020,GO:0016462,GO:0016787,GO:0016817,GO:0016818,GO:0016887,GO:0017076,GO:0017111,GO:0019439,GO:0019637,GO:0019693,GO:0030154,GO:0030554,GO:0032502,GO:0032549,GO:0032550,GO:0032553,GO:0032555,GO:0032559,GO:0034641,GO:0034655,GO:0035639,GO:0036094,GO:0042221,GO:0042278,GO:0042454,GO:0042623,GO:0043167,GO:0043168,GO:0043207,GO:0043226,GO:0043227,GO:0043228,GO:0043229,GO:0043231,GO:0043232,GO:0043330,GO:0043331,GO:0044237,GO:0044238,GO:0044248,GO:0044270,GO:0044281,GO:0044422,GO:0044424,GO:0044428,GO:0044446,GO:0044464,GO:0044699,GO:0044710,GO:0044712,GO:0044763,GO:0044767,GO:0044822,GO:0046034,GO:0046128,GO:0046130,GO:0046434,GO:0046483,GO:0046700,GO:0048869,GO:0050896,GO:0051704,GO:0051707,GO:0055086,GO:0070035,GO:0071704,GO:0072521,GO:0072523,GO:0097159,GO:0097367,GO:1901135,GO:1901136,GO:1901265,GO:1901292,GO:1901360,GO:1901361,GO:1901363,GO:1901564,GO:1901565,GO:1901575,GO:1901657,GO:1901658,GO:1901698	DDX21	Nucleolar RNA helicase 2
	gene25180	-1.3043	5.39639	7.57091e-05	0.00417041	PF00069; PF07714	GO:0000166,GO:0001882,GO:0001883,GO:0003674,GO:0003779,GO:0003824,GO:0004672,GO:0004674,GO:0004687,GO:0005488,GO:0005515,GO:0005516,GO:0005524,GO:0005575,GO:0005737,GO:0005856,GO:0006464,GO:0006468,GO:0006793,GO:0006796,GO:0008092,GO:0008150,GO:0008152,GO:0009987,GO:0016301,GO:0016310,GO:0016740,GO:0016772,GO:0016773,GO:0017076,GO:0019538,GO:0030027,GO:0030554,GO:0032154,GO:0032155,GO:0032549,GO:0032550,GO:0032553,GO:0032555,GO:0032559,GO:0035639,GO:0036094,GO:0036211,GO:0042995,GO:0043167,GO:0043168,GO:0043169,GO:0043170,GO:0043226,GO:0043228,GO:0043229,GO:0043232,GO:0043412,GO:0044237,GO:0044238,GO:0044260,GO:0044267,GO:0044424,GO:0044464,GO:0046872,GO:0071704,GO:0097159,GO:0097367,GO:0097610,GO:1901265,GO:1901363	MYLK	Myosin light chain kinase%2C smooth muscle
	gene13682	-1.30694	7.27435	2.59308e-06	0.000256146	PF00505; PF00616; PF09011; PF12336	GO:0000122,GO:0000975,GO:0001067,GO:0001071,GO:0001101,GO:0001649,GO:0001654,GO:0001708,GO:0001714,GO:0001763,GO:0002009,GO:0002052,GO:0003006,GO:0003008,GO:0003674,GO:0003676,GO:0003677,GO:0003682,GO:0003700,GO:0003723,GO:0005488,GO:0005575,GO:0005634,GO:0005667,GO:0005737,GO:0005829,GO:0006139,GO:0006351,GO:0006355,GO:0006357,GO:0006725,GO:0006807,GO:0006950,GO:0007050,GO:0007154,GO:0007267,GO:0007275,GO:0007423,GO:0007600,GO:0007605,GO:0008150,GO:0008152,GO:0008284,GO:0008285,GO:0008593,GO:0009058,GO:0009059,GO:0009581,GO:0009582,GO:0009605,GO:0009611,GO:0009612,GO:0009628,GO:0009653,GO:0009889,GO:0009890,GO:0009891,GO:0009892,GO:0009893,GO:0009966,GO:0009967,GO:0009968,GO:0009987,GO:0010033,GO:0010468,GO:0010556,GO:0010557,GO:0010558,GO:0010562,GO:0010604,GO:0010605,GO:0010628,GO:0010629,GO:0010646,GO:0010647,GO:0010648,GO:0010720,GO:0010941,GO:0016070,GO:0018130,GO:0019219,GO:0019220,GO:0019222,GO:0019438,GO:0019827,GO:0021879,GO:0021953,GO:0021983,GO:0021984,GO:0021987,GO:0022402,GO:0022414,GO:0023051,GO:0023052,GO:0023056,GO:0023057,GO:0030111,GO:0030154,GO:0030162,GO:0030178,GO:0030182,GO:0030278,GO:0030539,GO:0030856,GO:0030858,GO:0030900,GO:0030910,GO:0031128,GO:0031323,GO:0031324,GO:0031325,GO:0031326,GO:0031327,GO:0031328,GO:0032501,GO:0032502,GO:0032526,GO:0032774,GO:0032991,GO:0033993,GO:0034641,GO:0034645,GO:0034654,GO:0035019,GO:0035198,GO:0042127,GO:0042221,GO:0042325,GO:0042327,GO:0042440,GO:0042472,GO:0042981,GO:0043067,GO:0043170,GO:0043226,GO:0043227,GO:0043229,GO:0043231,GO:0043234,GO:0043281,GO:0043408,GO:0043410,GO:0043565,GO:0043586,GO:0044212,GO:0044237,GO:0044238,GO:0044249,GO:0044260,GO:0044271,GO:0044424,GO:0044444,GO:0044464,GO:0044699,GO:0044700,GO:0044702,GO:0044707,GO:0044710,GO:0044711,GO:0044763,GO:0044767,GO:0045165,GO:0045168,GO:0045595,GO:0045596,GO:0045597,GO:0045664,GO:0045665,GO:0045666,GO:0045667,GO:0045668,GO:0045747,GO:0045786,GO:0045892,GO:0045893,GO:0045934,GO:0045935,GO:0045937,GO:0045944,GO:0046148,GO:0046483,GO:0048286,GO:0048513,GO:0048518,GO:0048519,GO:0048522,GO:0048523,GO:0048568,GO:0048583,GO:0048584,GO:0048585,GO:0048598,GO:0048608,GO:0048646,GO:0048663,GO:0048729,GO:0048732,GO:0048754,GO:0048806,GO:0048839,GO:0048852,GO:0048856,GO:0048863,GO:0048869,GO:0050678,GO:0050680,GO:0050767,GO:0050769,GO:0050789,GO:0050790,GO:0050793,GO:0050794,GO:0050877,GO:0050896,GO:0050906,GO:0050910,GO:0050954,GO:0050973,GO:0050974,GO:0050982,GO:0051093,GO:0051094,GO:0051171,GO:0051172,GO:0051173,GO:0051174,GO:0051239,GO:0051246,GO:0051252,GO:0051253,GO:0051254,GO:0051336,GO:0051606,GO:0051726,GO:0051960,GO:0052547,GO:0052548,GO:0060042,GO:0060235,GO:0060255,GO:0060284,GO:0060441,GO:0060788,GO:0060828,GO:0061138,GO:0065007,GO:0065009,GO:0070613,GO:0070848,GO:0071704,GO:0072091,GO:0080090,GO:0090090,GO:0090304,GO:0097159,GO:1901360,GO:1901362,GO:1901363,GO:1901576,GO:1901700,GO:1902531,GO:1902533,GO:1902679,GO:1902680,GO:1902692,GO:2000026,GO:2000112,GO:2000113,GO:2000116,GO:2000177,GO:2000179,GO:2000648,GO:2001141	SOX2	transcription factor SOX-2
	gene19504	-1.30839	4.93851	0.000114791	0.00574285	PF01344; PF13964	GO:0003674,GO:0003779,GO:0005488,GO:0005515,GO:0005575,GO:0005737,GO:0005856,GO:0008092,GO:0008150,GO:0043226,GO:0043228,GO:0043229,GO:0043232,GO:0044424,GO:0044464	KLHL4	Kelch-like protein 4
	gene14662	-1.31266	4.21657	4.92999e-05	0.00294429	PF15087	GO:0003674,GO:0005575,GO:0008150	hypothetical protein	Uncharacterized protein C12orf56
	gene1892	-1.31713	5.01144	1.2904e-06	0.000134264	PF01825; PF16489; PF02793; PF00002	GO:0003674,GO:0004871,GO:0004872,GO:0004888,GO:0004930,GO:0005575,GO:0005886,GO:0007165,GO:0007166,GO:0007186,GO:0007218,GO:0007272,GO:0008150,GO:0008366,GO:0009987,GO:0016020,GO:0016021,GO:0038023,GO:0042552,GO:0044425,GO:0044464,GO:0044699,GO:0044763,GO:0050789,GO:0050794,GO:0050896,GO:0051716,GO:0060089,GO:0065007	gpr126	G-protein coupled receptor 126
	gene23794	-1.31859	3.35645	3.96433e-06	0.000364978	PF00071; PF08477; PF00025; PF04670	GO:0000166,GO:0001882,GO:0001883,GO:0003674,GO:0005488,GO:0005515,GO:0005525,GO:0005575,GO:0005737,GO:0005739,GO:0005773,GO:0005776,GO:0005829,GO:0006810,GO:0006914,GO:0007165,GO:0007264,GO:0008150,GO:0008152,GO:0009056,GO:0009987,GO:0015031,GO:0016020,GO:0017076,GO:0019001,GO:0032549,GO:0032550,GO:0032553,GO:0032555,GO:0032561,GO:0035556,GO:0035639,GO:0036094,GO:0043167,GO:0043168,GO:0043226,GO:0043227,GO:0043229,GO:0043231,GO:0044237,GO:0044248,GO:0044424,GO:0044444,GO:0044464,GO:0045184,GO:0050789,GO:0050794,GO:0050896,GO:0051234,GO:0051716,GO:0065007,GO:0071702,GO:0097159,GO:0097367,GO:1901265,GO:1901363	Rab24	Ras-related protein Rab-24
	gene8857	-1.32324	8.32033	4.54084e-06	0.000412037	PF07678; PF00207; PF07677; PF07703; PF10569; PF01835	GO:0003674,GO:0004857,GO:0004866,GO:0004867,GO:0005575,GO:0005576,GO:0005615,GO:0008150,GO:0010466,GO:0010468,GO:0010951,GO:0019222,GO:0030162,GO:0030234,GO:0030414,GO:0043086,GO:0044092,GO:0044421,GO:0050789,GO:0050790,GO:0051246,GO:0051336,GO:0051346,GO:0052547,GO:0052548,GO:0060255,GO:0061134,GO:0061135,GO:0065007,GO:0065009,GO:0070613,GO:0080090	A2M	Alpha-2-macroglobulin
	gene20312	-1.32926	7.63661	0.000128866	0.00631146	0	GO:0003674,GO:0003735,GO:0005198,GO:0005575,GO:0005622,GO:0005840,GO:0006412,GO:0008150,GO:0008152,GO:0009058,GO:0009059,GO:0009987,GO:0015934,GO:0019538,GO:0030529,GO:0032991,GO:0034645,GO:0043170,GO:0043226,GO:0043228,GO:0043229,GO:0043232,GO:0044237,GO:0044238,GO:0044249,GO:0044260,GO:0044267,GO:0044391,GO:0044422,GO:0044424,GO:0044444,GO:0044446,GO:0044464,GO:0071704,GO:1901576	hypothetical protein	Skeletal aspartic acid-rich protein 1
	gene13873	-1.33393	3.4053	6.99992e-05	0.0039488	PF00292	GO:0000975,GO:0001067,GO:0001101,GO:0001655,GO:0001822,GO:0003002,GO:0003674,GO:0003676,GO:0003677,GO:0005488,GO:0005575,GO:0005634,GO:0005654,GO:0006139,GO:0006351,GO:0006355,GO:0006521,GO:0006725,GO:0006807,GO:0007275,GO:0007365,GO:0007367,GO:0007389,GO:0008150,GO:0008152,GO:0009058,GO:0009059,GO:0009888,GO:0009889,GO:0009891,GO:0009893,GO:0009987,GO:0010033,GO:0010092,GO:0010468,GO:0010556,GO:0010557,GO:0010565,GO:0010604,GO:0010628,GO:0010941,GO:0016070,GO:0018130,GO:0019219,GO:0019222,GO:0019438,GO:0031323,GO:0031325,GO:0031326,GO:0031328,GO:0032350,GO:0032352,GO:0032501,GO:0032502,GO:0032526,GO:0032774,GO:0033238,GO:0033240,GO:0033993,GO:0034641,GO:0034645,GO:0034654,GO:0035295,GO:0035564,GO:0035565,GO:0039003,GO:0039017,GO:0039020,GO:0042221,GO:0042981,GO:0043066,GO:0043067,GO:0043069,GO:0043170,GO:0043226,GO:0043227,GO:0043229,GO:0043231,GO:0044212,GO:0044237,GO:0044238,GO:0044249,GO:0044260,GO:0044271,GO:0044422,GO:0044424,GO:0044428,GO:0044446,GO:0044464,GO:0044699,GO:0044707,GO:0044767,GO:0045764,GO:0045893,GO:0045935,GO:0046483,GO:0048513,GO:0048518,GO:0048519,GO:0048522,GO:0048523,GO:0048731,GO:0048793,GO:0048856,GO:0050789,GO:0050793,GO:0050794,GO:0050896,GO:0051171,GO:0051173,GO:0051239,GO:0051252,GO:0051254,GO:0051716,GO:0060255,GO:0060429,GO:0060548,GO:0061004,GO:0061326,GO:0065007,GO:0065008,GO:0070887,GO:0071229,GO:0071300,GO:0071310,GO:0071396,GO:0071704,GO:0072004,GO:0072009,GO:0072073,GO:0072080,GO:0072215,GO:0080090,GO:0090066,GO:0090183,GO:0090304,GO:0097159,GO:1900211,GO:1900212,GO:1900217,GO:1900218,GO:1901360,GO:1901362,GO:1901363,GO:1901576,GO:1901700,GO:1901701,GO:1902680,GO:2000026,GO:2000112,GO:2000609,GO:2000611,GO:2001053,GO:2001054,GO:2001141	pax8	Paired box protein Pax-8
	gene19012	-1.33477	5.04884	7.33166e-05	0.00406733	PF13507; PF02769	GO:0000166,GO:0001882,GO:0001883,GO:0003674,GO:0003824,GO:0004642,GO:0005488,GO:0005524,GO:0005575,GO:0005737,GO:0005829,GO:0006082,GO:0006139,GO:0006144,GO:0006163,GO:0006164,GO:0006188,GO:0006189,GO:0006520,GO:0006541,GO:0006725,GO:0006753,GO:0006793,GO:0006796,GO:0006807,GO:0008150,GO:0008152,GO:0009058,GO:0009064,GO:0009112,GO:0009117,GO:0009123,GO:0009124,GO:0009126,GO:0009127,GO:0009150,GO:0009152,GO:0009156,GO:0009161,GO:0009165,GO:0009167,GO:0009168,GO:0009259,GO:0009260,GO:0009987,GO:0016874,GO:0016879,GO:0016884,GO:0017076,GO:0018130,GO:0019438,GO:0019637,GO:0019693,GO:0019752,GO:0030554,GO:0031982,GO:0031988,GO:0032549,GO:0032550,GO:0032553,GO:0032555,GO:0032559,GO:0034641,GO:0034654,GO:0035639,GO:0036094,GO:0042221,GO:0042493,GO:0043167,GO:0043168,GO:0043226,GO:0043227,GO:0043230,GO:0043436,GO:0044237,GO:0044238,GO:0044249,GO:0044271,GO:0044281,GO:0044421,GO:0044424,GO:0044444,GO:0044464,GO:0044699,GO:0044710,GO:0044711,GO:0044763,GO:0046040,GO:0046390,GO:0046483,GO:0050896,GO:0055086,GO:0065010,GO:0070062,GO:0071704,GO:0072521,GO:0072522,GO:0090407,GO:0097159,GO:0097367,GO:1901135,GO:1901137,GO:1901265,GO:1901293,GO:1901360,GO:1901362,GO:1901363,GO:1901564,GO:1901566,GO:1901576,GO:1901605	PFAS	Phosphoribosylformylglycinamidine synthase
	gene8437	-1.33632	8.06864	8.83145e-07	9.52779e-05	PF02209	GO:0002102,GO:0003674,GO:0003779,GO:0005488,GO:0005515,GO:0005575,GO:0005634,GO:0005737,GO:0005856,GO:0005886,GO:0006996,GO:0007010,GO:0007519,GO:0008092,GO:0008150,GO:0009888,GO:0009987,GO:0014706,GO:0015629,GO:0016020,GO:0016043,GO:0030054,GO:0032403,GO:0032502,GO:0032991,GO:0042995,GO:0043034,GO:0043226,GO:0043227,GO:0043228,GO:0043229,GO:0043231,GO:0043232,GO:0043234,GO:0044422,GO:0044424,GO:0044430,GO:0044444,GO:0044446,GO:0044449,GO:0044464,GO:0048856,GO:0051015,GO:0060537,GO:0071437,GO:0071840	SVIL	Supervillin
	gene2645	-1.33643	5.37123	0.000111611	0.0056557	0	GO:0003674,GO:0003774,GO:0003777,GO:0003824,GO:0005575,GO:0005871,GO:0005875,GO:0008150,GO:0008152,GO:0008773,GO:0016462,GO:0016740,GO:0016772,GO:0016779,GO:0016787,GO:0016817,GO:0016818,GO:0017111,GO:0032991,GO:0043234,GO:0044422,GO:0044424,GO:0044430,GO:0044446,GO:0044464,GO:0070569	hypothetical protein	hypothetical protein
	gene15604	-1.33683	4.09876	6.44418e-06	0.000550601	PF17146; PF08772	GO:0003008,GO:0003674,GO:0005488,GO:0005575,GO:0005634,GO:0005730,GO:0005737,GO:0006139,GO:0006364,GO:0006396,GO:0006725,GO:0006807,GO:0007600,GO:0007601,GO:0008150,GO:0008152,GO:0009987,GO:0016070,GO:0016072,GO:0022613,GO:0030490,GO:0032501,GO:0034470,GO:0034641,GO:0034660,GO:0042274,GO:0043167,GO:0043169,GO:0043170,GO:0043226,GO:0043227,GO:0043228,GO:0043229,GO:0043231,GO:0043232,GO:0044085,GO:0044237,GO:0044238,GO:0044260,GO:0044422,GO:0044424,GO:0044428,GO:0044446,GO:0044464,GO:0044699,GO:0044707,GO:0046483,GO:0046872,GO:0050877,GO:0050953,GO:0071704,GO:0071840,GO:0090304,GO:1901360	Nob1	RNA-binding protein NOB1
	gene17838	-1.33686	7.13531	4.17335e-06	0.000380164	PF07714; PF00069; PF07679; PF13927; PF13895; PF00047	GO:0000122,GO:0000166,GO:0001525,GO:0001657,GO:0001763,GO:0001882,GO:0001883,GO:0002009,GO:0002053,GO:0002065,GO:0002067,GO:0003006,GO:0003148,GO:0003149,GO:0003401,GO:0003674,GO:0003824,GO:0004672,GO:0004713,GO:0004714,GO:0004871,GO:0004872,GO:0004888,GO:0005007,GO:0005488,GO:0005515,GO:0005524,GO:0005575,GO:0005634,GO:0005794,GO:0005886,GO:0006355,GO:0006357,GO:0006464,GO:0006468,GO:0006793,GO:0006796,GO:0006915,GO:0007154,GO:0007165,GO:0007166,GO:0007167,GO:0007169,GO:0007267,GO:0007389,GO:0007409,GO:0008150,GO:0008152,GO:0008219,GO:0008283,GO:0008284,GO:0008543,GO:0008589,GO:0009653,GO:0009719,GO:0009791,GO:0009880,GO:0009887,GO:0009888,GO:0009889,GO:0009890,GO:0009891,GO:0009892,GO:0009893,GO:0009966,GO:0009967,GO:0009987,GO:0010033,GO:0010453,GO:0010463,GO:0010464,GO:0010468,GO:0010556,GO:0010557,GO:0010558,GO:0010562,GO:0010604,GO:0010605,GO:0010628,GO:0010629,GO:0010646,GO:0010647,GO:0012501,GO:0016020,GO:0016021,GO:0016023,GO:0016043,GO:0016202,GO:0016265,GO:0016301,GO:0016310,GO:0016331,GO:0016740,GO:0016772,GO:0016773,GO:0017076,GO:0017134,GO:0018108,GO:0018193,GO:0018212,GO:0019199,GO:0019219,GO:0019220,GO:0019222,GO:0019538,GO:0019838,GO:0022414,GO:0022603,GO:0022612,GO:0023051,GO:0023052,GO:0023056,GO:0030030,GO:0030111,GO:0030154,GO:0030177,GO:0030282,GO:0030324,GO:0030554,GO:0030855,GO:0030901,GO:0030916,GO:0031214,GO:0031323,GO:0031324,GO:0031325,GO:0031326,GO:0031327,GO:0031328,GO:0031410,GO:0031982,GO:0031988,GO:0032501,GO:0032502,GO:0032549,GO:0032550,GO:0032553,GO:0032555,GO:0032559,GO:0032808,GO:0032989,GO:0032990,GO:0035264,GO:0035265,GO:0035295,GO:0035639,GO:0036094,GO:0036211,GO:0038023,GO:0040007,GO:0040008,GO:0040014,GO:0040036,GO:0042127,GO:0042221,GO:0042325,GO:0042327,GO:0042472,GO:0042476,GO:0043167,GO:0043168,GO:0043170,GO:0043226,GO:0043227,GO:0043229,GO:0043231,GO:0043408,GO:0043410,GO:0043412,GO:0044237,GO:0044238,GO:0044260,GO:0044267,GO:0044344,GO:0044424,GO:0044425,GO:0044444,GO:0044464,GO:0044699,GO:0044700,GO:0044702,GO:0044707,GO:0044763,GO:0044767,GO:0045165,GO:0045595,GO:0045892,GO:0045893,GO:0045934,GO:0045935,GO:0045937,GO:0045944,GO:0046620,GO:0048286,GO:0048513,GO:0048518,GO:0048519,GO:0048522,GO:0048523,GO:0048557,GO:0048562,GO:0048565,GO:0048568,GO:0048583,GO:0048584,GO:0048589,GO:0048598,GO:0048608,GO:0048610,GO:0048634,GO:0048638,GO:0048646,GO:0048701,GO:0048704,GO:0048705,GO:0048729,GO:0048730,GO:0048732,GO:0048755,GO:0048762,GO:0048812,GO:0048856,GO:0048858,GO:0048863,GO:0048869,GO:0050673,GO:0050678,GO:0050679,GO:0050789,GO:0050793,GO:0050794,GO:0050896,GO:0051094,GO:0051147,GO:0051150,GO:0051171,GO:0051172,GO:0051173,GO:0051174,GO:0051239,GO:0051240,GO:0051252,GO:0051253,GO:0051254,GO:0051302,GO:0051716,GO:0051781,GO:0055008,GO:0055010,GO:0055021,GO:0055024,GO:0060043,GO:0060045,GO:0060089,GO:0060174,GO:0060255,GO:0060348,GO:0060349,GO:0060411,GO:0060415,GO:0060420,GO:0060442,GO:0060445,GO:0060449,GO:0060463,GO:0060484,GO:0060485,GO:0060501,GO:0060512,GO:0060523,GO:0060527,GO:0060529,GO:0060560,GO:0060601,GO:0060602,GO:0060664,GO:0060667,GO:0060687,GO:0060688,GO:0060736,GO:0060737,GO:0060740,GO:0060742,GO:0060828,GO:0060915,GO:0060916,GO:0061138,GO:0065007,GO:0070372,GO:0070374,GO:0070848,GO:0070887,GO:0071310,GO:0071363,GO:0071495,GO:0071704,GO:0071774,GO:0071840,GO:0072089,GO:0072091,GO:0080090,GO:0090263,GO:0090287,GO:0097159,GO:0097367,GO:1901265,GO:1901363,GO:1901861,GO:1902531,GO:1902533,GO:1902679,GO:1902680,GO:2000026,GO:2000027,GO:2000112,GO:2000113,GO:2000241,GO:2000648,GO:2000794,GO:2001141	FGFR2	Fibroblast growth factor receptor 2
	gene8137	-1.34081	8.64224	3.19378e-08	4.8869e-06	PF01392	GO:0001944,GO:0003006,GO:0003674,GO:0004871,GO:0004872,GO:0004888,GO:0005488,GO:0005515,GO:0005575,GO:0005576,GO:0005737,GO:0005886,GO:0007165,GO:0007166,GO:0007275,GO:0007420,GO:0008150,GO:0008406,GO:0009987,GO:0016020,GO:0016055,GO:0017147,GO:0019904,GO:0022414,GO:0030154,GO:0030165,GO:0032501,GO:0032502,GO:0038023,GO:0042813,GO:0044424,GO:0044464,GO:0044699,GO:0044702,GO:0044707,GO:0044763,GO:0044767,GO:0048513,GO:0048608,GO:0048731,GO:0048856,GO:0048869,GO:0050789,GO:0050794,GO:0050896,GO:0051716,GO:0060070,GO:0060089,GO:0065007	SFRP1	Secreted frizzled-related protein 1
	gene11031	-1.34095	3.67183	3.70633e-05	0.00236888	PF07690	GO:0000323,GO:0005575,GO:0005764,GO:0005765,GO:0005773,GO:0005774,GO:0006810,GO:0008150,GO:0009987,GO:0016020,GO:0016021,GO:0031090,GO:0043226,GO:0043227,GO:0043229,GO:0043231,GO:0044422,GO:0044424,GO:0044425,GO:0044437,GO:0044444,GO:0044446,GO:0044464,GO:0044699,GO:0044763,GO:0044765,GO:0051234,GO:0055085,GO:0098588	dirc2	Disrupted in renal carcinoma protein 2-like
	gene16966	-1.34586	4.66699	3.44957e-05	0.00223706	PF00520; PF02214; PF07885	GO:0003674,GO:0005215,GO:0005216,GO:0005244,GO:0005249,GO:0005251,GO:0005261,GO:0005267,GO:0005488,GO:0005575,GO:0006461,GO:0006810,GO:0006811,GO:0006812,GO:0006813,GO:0008076,GO:0008150,GO:0008324,GO:0009987,GO:0015075,GO:0015077,GO:0015079,GO:0015267,GO:0015672,GO:0016020,GO:0016021,GO:0016043,GO:0022607,GO:0022803,GO:0022832,GO:0022836,GO:0022838,GO:0022843,GO:0022857,GO:0022890,GO:0022891,GO:0022892,GO:0030001,GO:0030425,GO:0032879,GO:0032991,GO:0034220,GO:0034702,GO:0034703,GO:0034705,GO:0034762,GO:0034765,GO:0042995,GO:0043005,GO:0043025,GO:0043167,GO:0043169,GO:0043234,GO:0043269,GO:0043933,GO:0044297,GO:0044425,GO:0044459,GO:0044464,GO:0044699,GO:0044763,GO:0044765,GO:0046872,GO:0046873,GO:0050789,GO:0050794,GO:0051049,GO:0051234,GO:0051259,GO:0051260,GO:0055085,GO:0065003,GO:0065007,GO:0071804,GO:0071805,GO:0071822,GO:0071840,GO:0097458,GO:1902495,GO:1990351	Kcnd1	Potassium voltage-gated channel subfamily D member 1
	gene10568	-1.35164	5.73232	2.40715e-05	0.0016822	PF10162; PF00028; PF01833	GO:0003674,GO:0005575,GO:0008150,GO:0016020,GO:0016021,GO:0044425	Pkhd1l1	Fibrocystin-L
	gene10496	-1.36038	5.58401	1.52725e-05	0.00114232	PF04979	GO:0003674,GO:0004857,GO:0004864,GO:0005575,GO:0005975,GO:0005976,GO:0005977,GO:0006073,GO:0006091,GO:0006112,GO:0008150,GO:0008152,GO:0009966,GO:0009987,GO:0010646,GO:0010921,GO:0015980,GO:0019208,GO:0019212,GO:0019220,GO:0019222,GO:0019888,GO:0023051,GO:0030234,GO:0031323,GO:0035303,GO:0043086,GO:0043170,GO:0043666,GO:0044042,GO:0044092,GO:0044237,GO:0044238,GO:0044260,GO:0044262,GO:0044264,GO:0044699,GO:0044710,GO:0044723,GO:0044763,GO:0048583,GO:0050789,GO:0050790,GO:0050794,GO:0051174,GO:0051336,GO:0055114,GO:0065007,GO:0065009,GO:0071704	Ppp1r2	Protein phosphatase inhibitor 2
	gene9468	-1.36977	4.98147	3.35718e-06	0.000316915	PF02833; PF01368	GO:0003674,GO:0003824,GO:0004427,GO:0005488,GO:0005575,GO:0005634,GO:0005737,GO:0005912,GO:0005924,GO:0005925,GO:0008150,GO:0008152,GO:0016462,GO:0016787,GO:0016817,GO:0016818,GO:0030054,GO:0030055,GO:0030145,GO:0043167,GO:0043169,GO:0043226,GO:0043227,GO:0043229,GO:0043231,GO:0044424,GO:0044464,GO:0046872,GO:0046914,GO:0070161	PRUNE	protein prune-like
	gene5434	-1.37076	4.85975	8.51736e-07	9.26123e-05	PF07707; PF00651; PF01344; PF13964	GO:0000151,GO:0000209,GO:0003674,GO:0003779,GO:0003824,GO:0004842,GO:0005488,GO:0005515,GO:0005575,GO:0005634,GO:0005737,GO:0005794,GO:0005802,GO:0006464,GO:0006508,GO:0006511,GO:0006810,GO:0006892,GO:0006895,GO:0008092,GO:0008150,GO:0008152,GO:0009056,GO:0009057,GO:0009987,GO:0010498,GO:0010941,GO:0015031,GO:0016192,GO:0016197,GO:0016482,GO:0016567,GO:0016604,GO:0016605,GO:0016740,GO:0019538,GO:0019941,GO:0019955,GO:0019961,GO:0019964,GO:0030163,GO:0030424,GO:0030425,GO:0031461,GO:0031463,GO:0032446,GO:0032991,GO:0036211,GO:0042981,GO:0042995,GO:0043005,GO:0043066,GO:0043067,GO:0043069,GO:0043161,GO:0043170,GO:0043226,GO:0043227,GO:0043229,GO:0043231,GO:0043234,GO:0043412,GO:0043632,GO:0044237,GO:0044238,GO:0044248,GO:0044260,GO:0044265,GO:0044267,GO:0044422,GO:0044424,GO:0044428,GO:0044431,GO:0044444,GO:0044446,GO:0044451,GO:0044464,GO:0044699,GO:0044765,GO:0045184,GO:0046907,GO:0048193,GO:0048471,GO:0048519,GO:0048523,GO:0050789,GO:0050794,GO:0051234,GO:0051603,GO:0051649,GO:0060548,GO:0065007,GO:0070647,GO:0071702,GO:0071704,GO:0097458,GO:1901575,GO:1902494,GO:1902582,GO:1990234,GO:1990390	Klhl20	Kelch-like protein 20
	gene8774	-1.37119	4.39766	1.33668e-05	0.00101932	0	GO:0005575,GO:0005576	VWA7	von Willebrand factor A domain-containing protein 7
	gene23255	-1.37534	7.95721	1.45092e-08	2.35886e-06	PF00620; PF00621; PF00168	GO:0003674,GO:0005085,GO:0005088,GO:0005089,GO:0005096,GO:0005575,GO:0005622,GO:0006140,GO:0007165,GO:0008047,GO:0008150,GO:0009118,GO:0009894,GO:0009966,GO:0009987,GO:0010646,GO:0019219,GO:0019220,GO:0019222,GO:0023051,GO:0030234,GO:0030695,GO:0030811,GO:0031323,GO:0031329,GO:0032318,GO:0032319,GO:0032320,GO:0032321,GO:0033121,GO:0033124,GO:0035023,GO:0035556,GO:0043085,GO:0043087,GO:0043547,GO:0044093,GO:0044464,GO:0046578,GO:0048583,GO:0050789,GO:0050790,GO:0050794,GO:0050896,GO:0051056,GO:0051171,GO:0051174,GO:0051336,GO:0051345,GO:0051716,GO:0060589,GO:0065007,GO:0065009,GO:0080090,GO:1900542,GO:1902531	abr	Active breakpoint cluster region-related protein
	gene25768	-1.37668	4.8534	0.000107319	0.00549768	PF00001; PF13853	GO:0001653,GO:0003674,GO:0004871,GO:0004872,GO:0004888,GO:0004930,GO:0005575,GO:0005886,GO:0007165,GO:0007166,GO:0007186,GO:0007218,GO:0008150,GO:0008188,GO:0008528,GO:0009987,GO:0016020,GO:0016021,GO:0030594,GO:0038023,GO:0044425,GO:0044464,GO:0050789,GO:0050794,GO:0050896,GO:0051716,GO:0060089,GO:0065007	Npffr1	Neuropeptide FF receptor 1
	gene21672	-1.37675	6.23514	3.97546e-06	0.000364978	PF00149; PF13499; PF08321	GO:0003674,GO:0003824,GO:0004721,GO:0004722,GO:0005488,GO:0005506,GO:0005509,GO:0005515,GO:0005575,GO:0005829,GO:0006464,GO:0006470,GO:0006793,GO:0006796,GO:0007165,GO:0007166,GO:0007186,GO:0007602,GO:0007603,GO:0008150,GO:0008152,GO:0008277,GO:0009314,GO:0009416,GO:0009581,GO:0009582,GO:0009583,GO:0009584,GO:0009605,GO:0009628,GO:0009966,GO:0009987,GO:0010646,GO:0016056,GO:0016311,GO:0016787,GO:0016788,GO:0016791,GO:0019538,GO:0022400,GO:0023051,GO:0030145,GO:0032101,GO:0036211,GO:0042578,GO:0043167,GO:0043169,GO:0043170,GO:0043412,GO:0044237,GO:0044238,GO:0044260,GO:0044267,GO:0044424,GO:0044444,GO:0044464,GO:0046872,GO:0046914,GO:0048583,GO:0050789,GO:0050794,GO:0050896,GO:0050906,GO:0051606,GO:0051716,GO:0065007,GO:0071214,GO:0071478,GO:0071482,GO:0071704	PPEF1	Serine/threonine-protein phosphatase with EF-hands 1
	gene20059	-1.3776	7.39312	5.89129e-05	0.00341389	PF16045	GO:0000226,GO:0001578,GO:0003341,GO:0003351,GO:0003674,GO:0005488,GO:0005515,GO:0005575,GO:0005634,GO:0005737,GO:0005813,GO:0005814,GO:0005815,GO:0005856,GO:0005929,GO:0006928,GO:0006996,GO:0007010,GO:0007017,GO:0007018,GO:0008092,GO:0008150,GO:0009653,GO:0009966,GO:0009968,GO:0009987,GO:0010171,GO:0010172,GO:0010646,GO:0010648,GO:0010927,GO:0015630,GO:0015631,GO:0016043,GO:0022607,GO:0023051,GO:0023057,GO:0030030,GO:0030031,GO:0032502,GO:0032989,GO:0032990,GO:0034451,GO:0035082,GO:0036064,GO:0040036,GO:0040037,GO:0042995,GO:0043014,GO:0043015,GO:0043226,GO:0043227,GO:0043228,GO:0043229,GO:0043231,GO:0043232,GO:0044422,GO:0044424,GO:0044430,GO:0044441,GO:0044444,GO:0044446,GO:0044450,GO:0044463,GO:0044464,GO:0044699,GO:0044763,GO:0044767,GO:0048519,GO:0048523,GO:0048583,GO:0048585,GO:0048598,GO:0048646,GO:0048858,GO:0048869,GO:0050789,GO:0050793,GO:0050794,GO:0051239,GO:0060271,GO:0060287,GO:0065007,GO:0071840,GO:0090287,GO:0090288,GO:1902589,GO:2000026,GO:2000313,GO:2000314	Ofd1	Oral-facial-digital syndrome 1 protein-like
	gene15462	-1.37837	5.74235	1.6563e-07	2.21575e-05	PF09772	GO:0005575,GO:0016020,GO:0016021,GO:0044425	TMEM26	Transmembrane protein 26
	gene4735	-1.38	4.53137	0.000206462	0.0090855	PF01694	GO:0003674,GO:0003824,GO:0004175,GO:0004252,GO:0005575,GO:0006508,GO:0008150,GO:0008152,GO:0008233,GO:0008236,GO:0016020,GO:0016021,GO:0016787,GO:0017171,GO:0019538,GO:0043170,GO:0044238,GO:0044425,GO:0070011,GO:0071704	RBL15	Rhomboid-like protein 15
	gene5944	-1.38014	5.31662	1.03039e-05	0.000817711	PF01399	GO:0000502,GO:0003674,GO:0005575,GO:0005634,GO:0005737,GO:0005829,GO:0006461,GO:0006508,GO:0006511,GO:0008150,GO:0008152,GO:0009056,GO:0009057,GO:0009987,GO:0016043,GO:0019538,GO:0019941,GO:0022607,GO:0022624,GO:0030154,GO:0032502,GO:0032991,GO:0034622,GO:0043170,GO:0043226,GO:0043227,GO:0043229,GO:0043231,GO:0043234,GO:0043248,GO:0043623,GO:0043632,GO:0043933,GO:0044237,GO:0044238,GO:0044248,GO:0044260,GO:0044265,GO:0044424,GO:0044444,GO:0044464,GO:0044699,GO:0044763,GO:0044767,GO:0048863,GO:0048869,GO:0051603,GO:0065003,GO:0071704,GO:0071822,GO:0071840,GO:1901575	psmd11a	26S proteasome non-ATPase regulatory subunit 11A
	gene20223	-1.38736	6.98019	5.68774e-08	8.27054e-06	PF00620; PF00788	GO:0003674,GO:0005096,GO:0005575,GO:0005622,GO:0005829,GO:0006140,GO:0007165,GO:0007264,GO:0008047,GO:0008150,GO:0009118,GO:0009894,GO:0009966,GO:0009987,GO:0010646,GO:0019219,GO:0019220,GO:0019222,GO:0023051,GO:0030234,GO:0030695,GO:0030811,GO:0031323,GO:0031329,GO:0033121,GO:0033124,GO:0035556,GO:0043085,GO:0043087,GO:0043547,GO:0044093,GO:0044424,GO:0044444,GO:0044464,GO:0048583,GO:0050789,GO:0050790,GO:0050794,GO:0050896,GO:0051056,GO:0051171,GO:0051174,GO:0051336,GO:0051345,GO:0051716,GO:0060589,GO:0065007,GO:0065009,GO:0080090,GO:1900542,GO:1902531	ARHGAP20	Rho GTPase-activating protein 20
	gene26436	-1.39157	3.42358	0.000159374	0.00737374	0	0	hypothetical protein	hypothetical protein
	gene15083	-1.39294	6.07757	6.2537e-05	0.00357959	PF00689; PF00122; PF13246; PF00690	GO:0000166,GO:0001882,GO:0001883,GO:0002028,GO:0003674,GO:0003824,GO:0005215,GO:0005388,GO:0005488,GO:0005515,GO:0005516,GO:0005524,GO:0005575,GO:0005886,GO:0005887,GO:0006810,GO:0006811,GO:0006812,GO:0006816,GO:0007596,GO:0007599,GO:0008150,GO:0008152,GO:0008324,GO:0009892,GO:0009987,GO:0010605,GO:0010959,GO:0015075,GO:0015085,GO:0015399,GO:0015405,GO:0015662,GO:0016020,GO:0016021,GO:0016247,GO:0016462,GO:0016787,GO:0016817,GO:0016818,GO:0016820,GO:0016887,GO:0017076,GO:0017080,GO:0017111,GO:0019222,GO:0019829,GO:0022804,GO:0022857,GO:0022890,GO:0022891,GO:0022892,GO:0030001,GO:0030554,GO:0031323,GO:0031324,GO:0031399,GO:0031400,GO:0032268,GO:0032269,GO:0032501,GO:0032549,GO:0032550,GO:0032553,GO:0032555,GO:0032559,GO:0032879,GO:0032991,GO:0034220,GO:0034762,GO:0034765,GO:0035639,GO:0036094,GO:0042623,GO:0042625,GO:0042626,GO:0043167,GO:0043168,GO:0043169,GO:0043234,GO:0043269,GO:0043492,GO:0044425,GO:0044459,GO:0044464,GO:0044699,GO:0044707,GO:0044763,GO:0044765,GO:0046872,GO:0046873,GO:0048519,GO:0048523,GO:0050789,GO:0050794,GO:0050817,GO:0050878,GO:0051049,GO:0051234,GO:0051246,GO:0051248,GO:0055085,GO:0060255,GO:0065007,GO:0065008,GO:0070588,GO:0070838,GO:0072509,GO:0072511,GO:0080090,GO:0097110,GO:0097159,GO:0097367,GO:1901265,GO:1901363,GO:1902083,GO:1902305,GO:2000169	ATP2B4	Plasma membrane calcium-transporting ATPase 4
	gene14892	-1.4001	3.82675	4.6581e-05	0.00280336	PF01717; PF01208	GO:0000096,GO:0000097,GO:0003674,GO:0003824,GO:0003871,GO:0005488,GO:0006082,GO:0006520,GO:0006555,GO:0006790,GO:0006807,GO:0008150,GO:0008152,GO:0008168,GO:0008172,GO:0008270,GO:0008652,GO:0009058,GO:0009066,GO:0009067,GO:0009086,GO:0009987,GO:0016053,GO:0016740,GO:0016741,GO:0019752,GO:0032259,GO:0042085,GO:0043167,GO:0043169,GO:0043436,GO:0044237,GO:0044238,GO:0044249,GO:0044272,GO:0044281,GO:0044283,GO:0044699,GO:0044710,GO:0044711,GO:0044763,GO:0046394,GO:0046872,GO:0046914,GO:0071704,GO:1901564,GO:1901566,GO:1901576,GO:1901605,GO:1901607	metE	methionine synthase
	gene19780	-1.40827	5.52488	0.000136046	0.00656694	PF00153	GO:0005575,GO:0005739,GO:0005743,GO:0006810,GO:0006839,GO:0008150,GO:0016020,GO:0016021,GO:0019866,GO:0031090,GO:0031966,GO:0043226,GO:0043227,GO:0043229,GO:0043231,GO:0044422,GO:0044424,GO:0044425,GO:0044429,GO:0044444,GO:0044446,GO:0044464,GO:0044699,GO:0044765,GO:0046907,GO:0051234,GO:0051649,GO:1902582	UCP3	Mitochondrial uncoupling protein 3
	gene19623	-1.40899	5.87388	1.45273e-07	1.96589e-05	0	0	hypothetical protein	hypothetical protein
	gene4498	-1.40959	5.09914	2.90674e-06	0.000281197	PF02319; PF16421	GO:0000975,GO:0001047,GO:0001067,GO:0001071,GO:0003674,GO:0003676,GO:0003677,GO:0003700,GO:0005488,GO:0005515,GO:0005575,GO:0005634,GO:0005667,GO:0006139,GO:0006351,GO:0006355,GO:0006725,GO:0006807,GO:0007049,GO:0008150,GO:0008152,GO:0008284,GO:0009058,GO:0009059,GO:0009889,GO:0009891,GO:0009893,GO:0009987,GO:0010468,GO:0010556,GO:0010557,GO:0010604,GO:0010628,GO:0016070,GO:0018130,GO:0019219,GO:0019222,GO:0019438,GO:0031323,GO:0031325,GO:0031326,GO:0031328,GO:0032774,GO:0032991,GO:0034641,GO:0034645,GO:0034654,GO:0042127,GO:0043170,GO:0043226,GO:0043227,GO:0043229,GO:0043231,GO:0043234,GO:0044212,GO:0044237,GO:0044238,GO:0044249,GO:0044260,GO:0044271,GO:0044424,GO:0044464,GO:0044699,GO:0044763,GO:0045893,GO:0045935,GO:0046483,GO:0048518,GO:0048522,GO:0050789,GO:0050794,GO:0051171,GO:0051173,GO:0051252,GO:0051254,GO:0060255,GO:0065007,GO:0071704,GO:0080090,GO:0090304,GO:0097159,GO:1901360,GO:1901362,GO:1901363,GO:1901576,GO:1902680,GO:2000112,GO:2001141	E2f3	transcription factor E2F3
	gene26493	-1.4119	5.24782	3.39425e-05	0.00221963	0	0	hypothetical protein	hypothetical protein
	gene5905	-1.41705	4.16612	1.60929e-05	0.00119603	0	GO:0000166,GO:0001882,GO:0001883,GO:0003674,GO:0005488,GO:0005524,GO:0017076,GO:0030554,GO:0032549,GO:0032550,GO:0032553,GO:0032555,GO:0032559,GO:0035639,GO:0036094,GO:0043167,GO:0043168,GO:0097159,GO:0097367,GO:1901265,GO:1901363	NWD1	NACHT domain- and WD repeat-containing protein 1
	gene7406	-1.42169	3.72623	8.42556e-06	0.000694545	PF07571; PF02969	GO:0003674,GO:0005488,GO:0005515,GO:0005575,GO:0005634,GO:0006139,GO:0006351,GO:0006352,GO:0006355,GO:0006725,GO:0006807,GO:0008150,GO:0008152,GO:0009058,GO:0009059,GO:0009889,GO:0009987,GO:0010468,GO:0010556,GO:0016070,GO:0018130,GO:0019219,GO:0019222,GO:0019438,GO:0031323,GO:0031326,GO:0032774,GO:0034641,GO:0034645,GO:0034654,GO:0043170,GO:0043226,GO:0043227,GO:0043229,GO:0043231,GO:0044237,GO:0044238,GO:0044249,GO:0044260,GO:0044271,GO:0044424,GO:0044464,GO:0046483,GO:0046982,GO:0046983,GO:0050789,GO:0050794,GO:0051090,GO:0051171,GO:0051252,GO:0060255,GO:0065007,GO:0065009,GO:0071704,GO:0080090,GO:0090304,GO:1901360,GO:1901362,GO:1901576,GO:2000112,GO:2001141	Taf6l	TAF6-like RNA polymerase II p300/CBP-associated factor-associated factor 65 kDa subunit 6L
	gene24315	-1.42504	7.71694	5.22603e-06	0.000465196	PF05735; PF02412; PF07645	GO:0001932,GO:0001934,GO:0001936,GO:0001938,GO:0002682,GO:0002684,GO:0002685,GO:0002687,GO:0002688,GO:0002690,GO:0003674,GO:0005102,GO:0005178,GO:0005488,GO:0005509,GO:0005515,GO:0005539,GO:0005575,GO:0005576,GO:0005578,GO:0005604,GO:0005615,GO:0005783,GO:0006928,GO:0006950,GO:0006986,GO:0007155,GO:0007610,GO:0008083,GO:0008150,GO:0008201,GO:0008284,GO:0009893,GO:0009987,GO:0010033,GO:0010562,GO:0010604,GO:0014812,GO:0016337,GO:0016477,GO:0016525,GO:0016529,GO:0019220,GO:0019222,GO:0022603,GO:0022610,GO:0030334,GO:0030335,GO:0031012,GO:0031323,GO:0031325,GO:0031399,GO:0031401,GO:0032101,GO:0032103,GO:0032268,GO:0032270,GO:0032403,GO:0032501,GO:0032879,GO:0033554,GO:0033555,GO:0034103,GO:0034976,GO:0035966,GO:0040011,GO:0040012,GO:0040017,GO:0042127,GO:0042221,GO:0042325,GO:0042327,GO:0043167,GO:0043168,GO:0043169,GO:0043226,GO:0043227,GO:0043229,GO:0043231,GO:0044420,GO:0044421,GO:0044424,GO:0044444,GO:0044464,GO:0044699,GO:0044707,GO:0044708,GO:0044763,GO:0045765,GO:0045937,GO:0046872,GO:0048265,GO:0048266,GO:0048518,GO:0048519,GO:0048520,GO:0048522,GO:0048583,GO:0048584,GO:0048771,GO:0048870,GO:0050678,GO:0050679,GO:0050730,GO:0050731,GO:0050789,GO:0050793,GO:0050794,GO:0050795,GO:0050839,GO:0050896,GO:0050920,GO:0050921,GO:0051093,GO:0051174,GO:0051239,GO:0051246,GO:0051247,GO:0051270,GO:0051272,GO:0051302,GO:0051451,GO:0051716,GO:0051781,GO:0060255,GO:0065007,GO:0071603,GO:0071622,GO:0071624,GO:0080090,GO:0090022,GO:0090023,GO:0090136,GO:0097367,GO:0098602,GO:1901342,GO:1901681,GO:1902622,GO:1902624,GO:2000026,GO:2000145,GO:2000147	THBS4	thrombospondin-4
	gene24352	-1.43013	6.88611	8.19421e-06	0.000678632	PF00153	GO:0005575,GO:0005739,GO:0005743,GO:0006810,GO:0008150,GO:0009987,GO:0016020,GO:0016021,GO:0019866,GO:0030099,GO:0030154,GO:0030218,GO:0031090,GO:0031966,GO:0032502,GO:0043226,GO:0043227,GO:0043229,GO:0043231,GO:0044422,GO:0044424,GO:0044425,GO:0044429,GO:0044444,GO:0044446,GO:0044464,GO:0044699,GO:0044763,GO:0044765,GO:0044767,GO:0048869,GO:0051234,GO:0055085	slc25a38b	Solute carrier family 25 member 38-B
	gene24840	-1.43031	4.93049	3.66699e-05	0.002352	PF00167	GO:0003674,GO:0005102,GO:0005104,GO:0005488,GO:0005515,GO:0005575,GO:0005576,GO:0007165,GO:0007166,GO:0007167,GO:0007169,GO:0007275,GO:0008083,GO:0008150,GO:0008543,GO:0009719,GO:0009987,GO:0010033,GO:0030154,GO:0032501,GO:0032502,GO:0042221,GO:0044344,GO:0044699,GO:0044707,GO:0044763,GO:0044767,GO:0048518,GO:0048522,GO:0048869,GO:0050789,GO:0050794,GO:0050896,GO:0051302,GO:0051716,GO:0051781,GO:0065007,GO:0070848,GO:0070851,GO:0070887,GO:0071310,GO:0071363,GO:0071495,GO:0071774	FGF4	Fibroblast growth factor 4
	gene26580	-1.43483	4.3757	4.67927e-06	0.000419718	0	0	hypothetical protein	hypothetical protein
	gene16977	-1.4401	4.78536	0.000146708	0.00689674	PF00089; PF00530	GO:0003674,GO:0003824,GO:0004175,GO:0004252,GO:0004872,GO:0005044,GO:0005575,GO:0005576,GO:0005886,GO:0006508,GO:0006810,GO:0006887,GO:0006897,GO:0006898,GO:0008150,GO:0008152,GO:0008233,GO:0008236,GO:0009987,GO:0016020,GO:0016192,GO:0016485,GO:0016787,GO:0017171,GO:0019538,GO:0030424,GO:0030425,GO:0031410,GO:0031638,GO:0031982,GO:0032940,GO:0033267,GO:0038024,GO:0042995,GO:0043005,GO:0043083,GO:0043170,GO:0043195,GO:0043226,GO:0043229,GO:0044238,GO:0044420,GO:0044424,GO:0044444,GO:0044456,GO:0044463,GO:0044464,GO:0044699,GO:0044763,GO:0044765,GO:0045202,GO:0046903,GO:0051234,GO:0051604,GO:0051649,GO:0070011,GO:0071704,GO:0097458	Prss12	Neurotrypsin
	gene20677	-1.44062	3.81408	4.58879e-06	0.000414781	0	0	hypothetical protein	hypothetical protein
	gene12308	-1.4411	5.2377	1.83801e-05	0.00134007	PF00089; PF00629; PF00530; PF13927; PF07679; PF13895	GO:0001824,GO:0001833,GO:0002218,GO:0002221,GO:0002252,GO:0002253,GO:0002376,GO:0002682,GO:0002684,GO:0002757,GO:0002758,GO:0002764,GO:0003674,GO:0004871,GO:0004872,GO:0005044,GO:0005488,GO:0005515,GO:0005575,GO:0005576,GO:0005578,GO:0005615,GO:0005622,GO:0005737,GO:0006810,GO:0006897,GO:0006898,GO:0006950,GO:0006952,GO:0006955,GO:0006959,GO:0007165,GO:0007275,GO:0008150,GO:0008283,GO:0008329,GO:0009605,GO:0009607,GO:0009615,GO:0009617,GO:0009987,GO:0012506,GO:0015031,GO:0016020,GO:0016032,GO:0016192,GO:0019730,GO:0019731,GO:0019898,GO:0019899,GO:0030154,GO:0030659,GO:0030666,GO:0030667,GO:0030670,GO:0030855,GO:0030856,GO:0030858,GO:0031012,GO:0031090,GO:0031347,GO:0031349,GO:0031982,GO:0031988,GO:0032501,GO:0032502,GO:0035375,GO:0038023,GO:0038024,GO:0038187,GO:0042589,GO:0042742,GO:0043152,GO:0043207,GO:0043226,GO:0043227,GO:0043230,GO:0044403,GO:0044419,GO:0044421,GO:0044422,GO:0044424,GO:0044425,GO:0044433,GO:0044444,GO:0044446,GO:0044464,GO:0044699,GO:0044707,GO:0044763,GO:0044764,GO:0044767,GO:0045087,GO:0045088,GO:0045089,GO:0045184,GO:0045595,GO:0045597,GO:0048306,GO:0048518,GO:0048522,GO:0048583,GO:0048584,GO:0048856,GO:0048869,GO:0050776,GO:0050778,GO:0050789,GO:0050793,GO:0050794,GO:0050896,GO:0051094,GO:0051234,GO:0051239,GO:0051607,GO:0051704,GO:0051707,GO:0051716,GO:0060089,GO:0065007,GO:0065010,GO:0070062,GO:0071702,GO:0080134,GO:0098542,GO:0098588,GO:2000026	DMBT1	Deleted in malignant brain tumors 1 protein
	gene24687	-1.45066	7.66196	1.89744e-07	2.46783e-05	0	GO:0001871,GO:0002376,GO:0003674,GO:0004872,GO:0005044,GO:0005488,GO:0005575,GO:0005576,GO:0005578,GO:0006810,GO:0006897,GO:0006898,GO:0006955,GO:0008150,GO:0016192,GO:0030246,GO:0030247,GO:0031012,GO:0038024,GO:0044421,GO:0050896,GO:0051234	Sbspon	Somatomedin-B and thrombospondin type-1 domain-containing protein
	gene15837	-1.45144	3.24563	0.000207379	0.00910871	PF00067	GO:0003674,GO:0003824,GO:0004497,GO:0005488,GO:0005506,GO:0005575,GO:0005783,GO:0005789,GO:0008150,GO:0008152,GO:0016020,GO:0016491,GO:0016705,GO:0016712,GO:0020037,GO:0031090,GO:0043167,GO:0043169,GO:0043226,GO:0043227,GO:0043229,GO:0043231,GO:0044422,GO:0044424,GO:0044425,GO:0044432,GO:0044444,GO:0044446,GO:0044464,GO:0044699,GO:0044710,GO:0046872,GO:0046906,GO:0046914,GO:0055114,GO:0070330,GO:0097159,GO:0098588,GO:0098589,GO:1901363	CYP3A24	Cytochrome P450 3A24
	gene14238	-1.45742	3.65621	0.000144272	0.00683715	PF00155	GO:0003674,GO:0003824,GO:0005488,GO:0006082,GO:0006766,GO:0006767,GO:0006768,GO:0006790,GO:0006807,GO:0008150,GO:0008152,GO:0008710,GO:0009058,GO:0009102,GO:0009110,GO:0009987,GO:0016053,GO:0016740,GO:0016746,GO:0016747,GO:0018130,GO:0019752,GO:0030170,GO:0032787,GO:0034641,GO:0042364,GO:0043167,GO:0043168,GO:0043436,GO:0043603,GO:0043604,GO:0044237,GO:0044249,GO:0044271,GO:0044272,GO:0044281,GO:0044283,GO:0044699,GO:0044710,GO:0044711,GO:0044763,GO:0046394,GO:0046483,GO:0048037,GO:0051186,GO:0071704,GO:0072330,GO:0097159,GO:1901360,GO:1901362,GO:1901363,GO:1901564,GO:1901566,GO:1901576	bioF	putative 8-amino-7-oxononanoate synthase
	gene11251	-1.46583	6.8704	1.74655e-06	0.000177776	PF02347	GO:0003674,GO:0003824,GO:0004375,GO:0005488,GO:0005575,GO:0005739,GO:0006082,GO:0006520,GO:0006544,GO:0006546,GO:0006807,GO:0008150,GO:0008152,GO:0009056,GO:0009063,GO:0009069,GO:0009071,GO:0009987,GO:0016054,GO:0016491,GO:0016638,GO:0016642,GO:0016829,GO:0019752,GO:0030170,GO:0043167,GO:0043168,GO:0043226,GO:0043227,GO:0043229,GO:0043231,GO:0043436,GO:0044237,GO:0044238,GO:0044248,GO:0044281,GO:0044282,GO:0044424,GO:0044444,GO:0044464,GO:0044699,GO:0044710,GO:0044712,GO:0044763,GO:0046395,GO:0048037,GO:0055114,GO:0071704,GO:0097159,GO:1901363,GO:1901564,GO:1901565,GO:1901575,GO:1901605,GO:1901606	Gldc	Glycine dehydrogenase (decarboxylating)%2C mitochondrial
	gene10701	-1.47248	6.08975	6.70985e-06	0.000567091	PF00431; PF13385	GO:0003674,GO:0005488,GO:0005515,GO:0005518,GO:0005539,GO:0005575,GO:0005576,GO:0008047,GO:0008150,GO:0008201,GO:0010468,GO:0010952,GO:0016504,GO:0019222,GO:0030162,GO:0030234,GO:0032403,GO:0043085,GO:0043167,GO:0043168,GO:0044093,GO:0050789,GO:0050790,GO:0051246,GO:0051336,GO:0051345,GO:0052547,GO:0060255,GO:0061134,GO:0065007,GO:0065009,GO:0070613,GO:0080090,GO:0097367,GO:1901681	Pcolce2	Procollagen C-endopeptidase enhancer 2
	gene14929	-1.47286	4.05941	5.26705e-06	0.000466391	0	0	hypothetical protein	hypothetical protein
	gene2837	-1.47924	3.98789	8.04585e-06	0.000670325	PF10568; PF17171; PF17172	GO:0005575,GO:0005739,GO:0005741,GO:0006605,GO:0006626,GO:0006810,GO:0006839,GO:0006886,GO:0008150,GO:0008152,GO:0009987,GO:0015031,GO:0016020,GO:0016482,GO:0019538,GO:0019867,GO:0031090,GO:0031966,GO:0031968,GO:0043170,GO:0043226,GO:0043227,GO:0043229,GO:0043231,GO:0044237,GO:0044238,GO:0044260,GO:0044267,GO:0044422,GO:0044424,GO:0044429,GO:0044444,GO:0044446,GO:0044464,GO:0044699,GO:0044765,GO:0045184,GO:0046907,GO:0051234,GO:0051649,GO:0071702,GO:0071704,GO:0072594,GO:0072655,GO:0098588,GO:1902582	MTX2	Metaxin-2
	gene8229	-1.47946	2.71383	0.000145464	0.00687969	0	0	hypothetical protein	hypothetical protein
	gene19622	-1.48016	6.47082	3.59803e-07	4.41013e-05	0	GO:0003674,GO:0003824,GO:0004175,GO:0004252,GO:0006508,GO:0008150,GO:0008152,GO:0008233,GO:0008236,GO:0016787,GO:0017171,GO:0019538,GO:0043170,GO:0044238,GO:0070011,GO:0071704	hypothetical protein	hypothetical protein
	gene21245	-1.48376	4.88174	3.58503e-05	0.00230991	PF00665	GO:0003674,GO:0003676,GO:0003723,GO:0003824,GO:0003964,GO:0004175,GO:0004190,GO:0004518,GO:0004519,GO:0005488,GO:0006139,GO:0006259,GO:0006260,GO:0006278,GO:0006508,GO:0006725,GO:0006807,GO:0008150,GO:0008152,GO:0008233,GO:0009058,GO:0009059,GO:0009987,GO:0015074,GO:0016740,GO:0016772,GO:0016779,GO:0016787,GO:0016788,GO:0019538,GO:0034061,GO:0034641,GO:0034645,GO:0043170,GO:0044237,GO:0044238,GO:0044249,GO:0044260,GO:0046483,GO:0070001,GO:0070011,GO:0071704,GO:0090304,GO:0090305,GO:0097159,GO:1901360,GO:1901363,GO:1901576	POL	Retrovirus-related Pol polyprotein from transposon 412
	gene4503	-1.4845	7.56595	5.93341e-09	1.06852e-06	0	GO:0003674,GO:0005488,GO:0005515,GO:0005516,GO:0005575,GO:0005886,GO:0005911,GO:0005921,GO:0005923,GO:0007043,GO:0008150,GO:0009986,GO:0009987,GO:0010035,GO:0010038,GO:0016020,GO:0016043,GO:0022607,GO:0030054,GO:0031410,GO:0031982,GO:0034329,GO:0034330,GO:0042221,GO:0043226,GO:0043229,GO:0044424,GO:0044444,GO:0044464,GO:0044699,GO:0044763,GO:0045216,GO:0050896,GO:0051592,GO:0051716,GO:0070160,GO:0070830,GO:0070887,GO:0071241,GO:0071248,GO:0071277,GO:0071840	TJP1	Tight junction protein ZO-1
	gene13429	-1.48773	7.93979	2.16105e-07	2.79515e-05	PF00400	GO:0001515,GO:0003674,GO:0003676,GO:0003723,GO:0005102,GO:0005488,GO:0005515,GO:0005575,GO:0005634,GO:0005730,GO:0005829,GO:0007165,GO:0007166,GO:0007167,GO:0007169,GO:0008150,GO:0008286,GO:0009719,GO:0009725,GO:0009987,GO:0010033,GO:0010243,GO:0016020,GO:0017124,GO:0019904,GO:0032868,GO:0032869,GO:0032870,GO:0042221,GO:0043167,GO:0043169,GO:0043226,GO:0043227,GO:0043228,GO:0043229,GO:0043231,GO:0043232,GO:0043434,GO:0044422,GO:0044424,GO:0044428,GO:0044444,GO:0044446,GO:0044464,GO:0044822,GO:0046872,GO:0050789,GO:0050794,GO:0050896,GO:0051716,GO:0065007,GO:0070887,GO:0071310,GO:0071375,GO:0071417,GO:0071495,GO:0097159,GO:1901363,GO:1901652,GO:1901653,GO:1901698,GO:1901699,GO:1901700,GO:1901701	ZNF106	Zinc finger protein 106
	gene19802	-1.48928	4.04497	3.12649e-05	0.00207349	0	GO:0003674,GO:0003824,GO:0005488,GO:0005575,GO:0005576,GO:0006508,GO:0008150,GO:0008152,GO:0008233,GO:0008237,GO:0016787,GO:0019538,GO:0043167,GO:0043169,GO:0043170,GO:0044238,GO:0046872,GO:0070011,GO:0071704	lss	Lysostaphin
	gene5958	-1.49025	6.12695	5.35587e-07	6.20725e-05	PF00169; PF00788	GO:0005575,GO:0005737,GO:0005856,GO:0005886,GO:0007165,GO:0008150,GO:0009987,GO:0016020,GO:0043226,GO:0043228,GO:0043229,GO:0043232,GO:0044424,GO:0044464,GO:0050789,GO:0050794,GO:0050896,GO:0051716,GO:0065007	APBB1IP	Amyloid beta A4 precursor protein-binding family B member 1-interacting protein
	gene12021	-1.49609	4.30588	0.000100291	0.00528809	PF07707; PF01344	GO:0003674,GO:0003779,GO:0005488,GO:0005515,GO:0005575,GO:0006464,GO:0008092,GO:0008150,GO:0008152,GO:0009987,GO:0016049,GO:0016567,GO:0019538,GO:0032446,GO:0036211,GO:0040007,GO:0043170,GO:0043412,GO:0044237,GO:0044238,GO:0044260,GO:0044267,GO:0044699,GO:0044763,GO:0050789,GO:0050794,GO:0050807,GO:0051128,GO:0065007,GO:0070647,GO:0071704	dbo	Kelch-like protein diablo
	gene24353	-1.50042	4.22348	0.000104514	0.00540128	PF13419; PF12710; PF00702; PF13242	GO:0003674,GO:0003824,GO:0005488,GO:0005575,GO:0006949,GO:0008150,GO:0008152,GO:0009507,GO:0009536,GO:0009987,GO:0016787,GO:0032502,GO:0043167,GO:0043169,GO:0043226,GO:0043227,GO:0043229,GO:0043231,GO:0044424,GO:0044444,GO:0044464,GO:0044699,GO:0044763,GO:0044767,GO:0046872,GO:0048646	hypothetical protein	Haloacid dehalogenase-like hydrolase domain-containing protein
	gene3256	-1.50178	4.34672	7.7689e-07	8.66084e-05	PF00431; PF00059	GO:0000323,GO:0001894,GO:0003674,GO:0004872,GO:0005215,GO:0005488,GO:0005509,GO:0005515,GO:0005575,GO:0005737,GO:0005764,GO:0005765,GO:0005768,GO:0005773,GO:0005774,GO:0005775,GO:0005783,GO:0005794,GO:0005829,GO:0005886,GO:0005903,GO:0005905,GO:0006066,GO:0006629,GO:0006725,GO:0006766,GO:0006767,GO:0006775,GO:0006807,GO:0006810,GO:0006897,GO:0006898,GO:0008150,GO:0008152,GO:0008202,GO:0008203,GO:0009235,GO:0009987,GO:0010008,GO:0015031,GO:0015889,GO:0016020,GO:0016023,GO:0016125,GO:0016192,GO:0016324,GO:0019538,GO:0019842,GO:0019897,GO:0019898,GO:0030139,GO:0031090,GO:0031232,GO:0031253,GO:0031410,GO:0031419,GO:0031526,GO:0031974,GO:0031982,GO:0031988,GO:0033013,GO:0036094,GO:0042157,GO:0042359,GO:0042592,GO:0042802,GO:0042803,GO:0042953,GO:0042995,GO:0043167,GO:0043169,GO:0043170,GO:0043202,GO:0043226,GO:0043227,GO:0043229,GO:0043230,GO:0043231,GO:0043233,GO:0044237,GO:0044238,GO:0044281,GO:0044421,GO:0044422,GO:0044424,GO:0044425,GO:0044437,GO:0044440,GO:0044444,GO:0044446,GO:0044459,GO:0044463,GO:0044464,GO:0044699,GO:0044710,GO:0044763,GO:0044765,GO:0045177,GO:0045184,GO:0046483,GO:0046872,GO:0046906,GO:0046983,GO:0051180,GO:0051234,GO:0060249,GO:0065007,GO:0065008,GO:0065010,GO:0070013,GO:0070062,GO:0071702,GO:0071704,GO:0071705,GO:0097159,GO:0098588,GO:0098589,GO:0098590,GO:1901360,GO:1901363,GO:1901564,GO:1901615	CUBN	Cubilin
	gene15410	-1.50228	6.61511	1.58345e-07	2.13047e-05	PF00439; PF00855; PF00628	GO:0000988,GO:0000989,GO:0003674,GO:0003676,GO:0003677,GO:0003712,GO:0003714,GO:0005488,GO:0005515,GO:0005575,GO:0005634,GO:0005694,GO:0005737,GO:0006139,GO:0006325,GO:0006351,GO:0006355,GO:0006357,GO:0006725,GO:0006807,GO:0006996,GO:0008150,GO:0008152,GO:0008270,GO:0009058,GO:0009059,GO:0009889,GO:0009892,GO:0009966,GO:0009968,GO:0009987,GO:0010468,GO:0010556,GO:0010563,GO:0010646,GO:0010648,GO:0010941,GO:0016043,GO:0016070,GO:0016568,GO:0018130,GO:0019219,GO:0019220,GO:0019222,GO:0019438,GO:0023051,GO:0023057,GO:0031323,GO:0031324,GO:0031326,GO:0032774,GO:0032784,GO:0032872,GO:0032873,GO:0034243,GO:0034641,GO:0034645,GO:0034654,GO:0035064,GO:0042325,GO:0042326,GO:0042393,GO:0042981,GO:0043067,GO:0043122,GO:0043124,GO:0043167,GO:0043169,GO:0043170,GO:0043226,GO:0043227,GO:0043228,GO:0043229,GO:0043231,GO:0043232,GO:0043408,GO:0043409,GO:0044237,GO:0044238,GO:0044249,GO:0044260,GO:0044271,GO:0044424,GO:0044464,GO:0045936,GO:0046328,GO:0046329,GO:0046483,GO:0046872,GO:0046914,GO:0048519,GO:0048523,GO:0048583,GO:0048585,GO:0050789,GO:0050794,GO:0051171,GO:0051174,GO:0051252,GO:0051276,GO:0060255,GO:0065007,GO:0070302,GO:0070303,GO:0071704,GO:0071840,GO:0080090,GO:0080134,GO:0080135,GO:0090304,GO:0097159,GO:1901360,GO:1901362,GO:1901363,GO:1901576,GO:1902531,GO:1902532,GO:2000112,GO:2001141,GO:2001233,GO:2001234,GO:2001236,GO:2001237	Zmynd11	Zinc finger MYND domain-containing protein 11
	gene25313	-1.50531	7.66411	3.07759e-05	0.00205269	PF00531	GO:0007165,GO:0008150,GO:0009987,GO:0050789,GO:0050794,GO:0050896,GO:0051716,GO:0065007	hypothetical protein	hypothetical protein
	gene22663	-1.51497	3.23073	0.000132749	0.00643435	PF16422; PF16423; PF01833	GO:0003674,GO:0003676,GO:0003677,GO:0005488,GO:0005515,GO:0005575,GO:0005634,GO:0006139,GO:0006351,GO:0006355,GO:0006725,GO:0006807,GO:0007275,GO:0008150,GO:0008152,GO:0009058,GO:0009059,GO:0009889,GO:0009891,GO:0009893,GO:0009987,GO:0010468,GO:0010556,GO:0010557,GO:0010604,GO:0010628,GO:0016070,GO:0018130,GO:0019219,GO:0019222,GO:0019438,GO:0031323,GO:0031325,GO:0031326,GO:0031328,GO:0032501,GO:0032502,GO:0032774,GO:0034641,GO:0034645,GO:0034654,GO:0043167,GO:0043169,GO:0043170,GO:0043226,GO:0043227,GO:0043229,GO:0043231,GO:0044237,GO:0044238,GO:0044249,GO:0044260,GO:0044271,GO:0044424,GO:0044464,GO:0044699,GO:0044707,GO:0044767,GO:0045893,GO:0045935,GO:0046483,GO:0046872,GO:0046983,GO:0048518,GO:0048522,GO:0050789,GO:0050794,GO:0051171,GO:0051173,GO:0051252,GO:0051254,GO:0060255,GO:0065007,GO:0071704,GO:0080090,GO:0090304,GO:0097159,GO:1901360,GO:1901362,GO:1901363,GO:1901576,GO:1902680,GO:2000112,GO:2001141	EBF3	transcription factor COE3
	gene3854	-1.51622	2.79348	0.000212241	0.00923563	0	0	hypothetical protein	hypothetical protein
	gene24063	-1.51723	7.33749	2.27035e-07	2.90444e-05	PF11977	GO:0003674,GO:0003824,GO:0004518,GO:0004519,GO:0005488,GO:0005575,GO:0006139,GO:0006725,GO:0006807,GO:0008150,GO:0008152,GO:0009987,GO:0016787,GO:0016788,GO:0034641,GO:0043167,GO:0043169,GO:0043170,GO:0044237,GO:0044238,GO:0046483,GO:0046872,GO:0071704,GO:0090304,GO:0090305,GO:1901360	Zc3h12c	putative ribonuclease ZC3H12C
	gene2887	-1.51741	5.32883	7.50253e-09	1.30105e-06	PF02198; PF00240	GO:0000975,GO:0000976,GO:0000977,GO:0000978,GO:0000981,GO:0000982,GO:0000987,GO:0001012,GO:0001067,GO:0001071,GO:0001077,GO:0001159,GO:0001228,GO:0003674,GO:0003676,GO:0003677,GO:0003700,GO:0005488,GO:0005515,GO:0005575,GO:0005634,GO:0006139,GO:0006351,GO:0006355,GO:0006357,GO:0006366,GO:0006725,GO:0006807,GO:0008150,GO:0008152,GO:0009058,GO:0009059,GO:0009889,GO:0009891,GO:0009893,GO:0009987,GO:0010468,GO:0010556,GO:0010557,GO:0010604,GO:0010628,GO:0016070,GO:0018130,GO:0019219,GO:0019222,GO:0019438,GO:0019904,GO:0030154,GO:0031323,GO:0031325,GO:0031326,GO:0031328,GO:0032502,GO:0032774,GO:0034641,GO:0034645,GO:0034654,GO:0043170,GO:0043226,GO:0043227,GO:0043229,GO:0043231,GO:0043565,GO:0044212,GO:0044237,GO:0044238,GO:0044249,GO:0044260,GO:0044271,GO:0044424,GO:0044464,GO:0044699,GO:0044763,GO:0044767,GO:0045893,GO:0045935,GO:0045944,GO:0046483,GO:0048518,GO:0048522,GO:0048869,GO:0050789,GO:0050794,GO:0051171,GO:0051173,GO:0051252,GO:0051254,GO:0060255,GO:0065007,GO:0071704,GO:0080090,GO:0090304,GO:0097159,GO:1901360,GO:1901362,GO:1901363,GO:1901576,GO:1902680,GO:2000112,GO:2001141	Etv6	transcription factor ETV6
	gene16960	-1.51818	4.47908	0.000103494	0.00538423	PF00754	GO:0007155,GO:0008150,GO:0022610	hypothetical protein	hypothetical protein
	gene12226	-1.51854	6.16638	4.60312e-07	5.47024e-05	PF06297; PF00412	GO:0000122,GO:0000988,GO:0000989,GO:0001649,GO:0003674,GO:0003712,GO:0003713,GO:0005102,GO:0005488,GO:0005515,GO:0005575,GO:0005634,GO:0005654,GO:0005737,GO:0005856,GO:0005912,GO:0005924,GO:0005925,GO:0006139,GO:0006351,GO:0006355,GO:0006357,GO:0006629,GO:0006725,GO:0006807,GO:0007165,GO:0008134,GO:0008150,GO:0008152,GO:0008270,GO:0009058,GO:0009059,GO:0009719,GO:0009725,GO:0009889,GO:0009890,GO:0009891,GO:0009892,GO:0009893,GO:0009987,GO:0010033,GO:0010468,GO:0010556,GO:0010557,GO:0010558,GO:0010604,GO:0010605,GO:0010628,GO:0010629,GO:0010941,GO:0015629,GO:0016070,GO:0018130,GO:0019219,GO:0019222,GO:0019438,GO:0030018,GO:0030054,GO:0030055,GO:0030154,GO:0030518,GO:0030521,GO:0030522,GO:0031323,GO:0031324,GO:0031325,GO:0031326,GO:0031327,GO:0031328,GO:0031430,GO:0032502,GO:0032774,GO:0034641,GO:0034645,GO:0034654,GO:0035257,GO:0035258,GO:0042221,GO:0042802,GO:0042981,GO:0043066,GO:0043067,GO:0043069,GO:0043167,GO:0043169,GO:0043170,GO:0043226,GO:0043227,GO:0043228,GO:0043229,GO:0043231,GO:0043232,GO:0044237,GO:0044238,GO:0044249,GO:0044255,GO:0044260,GO:0044271,GO:0044281,GO:0044422,GO:0044424,GO:0044428,GO:0044444,GO:0044446,GO:0044449,GO:0044464,GO:0044699,GO:0044710,GO:0044763,GO:0044767,GO:0045892,GO:0045893,GO:0045934,GO:0045935,GO:0046483,GO:0046872,GO:0046914,GO:0048468,GO:0048518,GO:0048519,GO:0048522,GO:0048523,GO:0048646,GO:0048856,GO:0048869,GO:0050681,GO:0050789,GO:0050794,GO:0050896,GO:0051171,GO:0051172,GO:0051173,GO:0051252,GO:0051253,GO:0051254,GO:0051427,GO:0051716,GO:0055001,GO:0055002,GO:0055006,GO:0055013,GO:0055014,GO:0055015,GO:0060255,GO:0060343,GO:0060347,GO:0060548,GO:0065007,GO:0070161,GO:0071704,GO:0080090,GO:0090304,GO:1901360,GO:1901362,GO:1901576,GO:1902679,GO:1902680,GO:2000112,GO:2000113,GO:2001141	FHL2	Four and a half LIM domains protein 2
	gene9441	-1.51965	3.75057	7.69547e-05	0.00421917	0	GO:0007155,GO:0007160,GO:0008150,GO:0022610,GO:0031589	hypothetical protein	hypothetical protein
	gene4138	-1.52202	2.37669	0.000172117	0.00785463	PF06297; PF00412	GO:0003674,GO:0005488,GO:0005575,GO:0005737,GO:0005912,GO:0005924,GO:0005925,GO:0008150,GO:0008270,GO:0008285,GO:0030054,GO:0030055,GO:0042127,GO:0043167,GO:0043169,GO:0044424,GO:0044464,GO:0046872,GO:0046914,GO:0048519,GO:0048523,GO:0050789,GO:0050794,GO:0065007,GO:0070161	TES	Testin
	gene8428	-1.52447	3.60214	4.05351e-05	0.00253058	PF13927; PF13895; PF07679	0	hypothetical protein	hypothetical protein
	gene5438	-1.52639	3.87566	2.82162e-06	0.000275237	PF17170; PF13445; PF13923; PF13639; PF01436; PF14634; PF00097	GO:0003674,GO:0003824,GO:0004842,GO:0005488,GO:0005515,GO:0005575,GO:0005622,GO:0005737,GO:0006464,GO:0008092,GO:0008150,GO:0008152,GO:0008270,GO:0009987,GO:0010941,GO:0016567,GO:0016740,GO:0016874,GO:0017022,GO:0019538,GO:0032446,GO:0036211,GO:0042981,GO:0043067,GO:0043167,GO:0043169,GO:0043170,GO:0043412,GO:0043523,GO:0044237,GO:0044238,GO:0044260,GO:0044267,GO:0044424,GO:0044464,GO:0046872,GO:0046914,GO:0050789,GO:0050794,GO:0065007,GO:0070647,GO:0071704,GO:1901214	Trim2	Tripartite motif-containing protein 2
	gene14190	-1.52642	3.88374	3.90616e-05	0.00245166	0	GO:0003674,GO:0005488,GO:0005515,GO:0007165,GO:0008092,GO:0008093,GO:0008150,GO:0009987,GO:0016043,GO:0017124,GO:0019904,GO:0022607,GO:0030030,GO:0030031,GO:0030674,GO:0032956,GO:0032970,GO:0033043,GO:0044699,GO:0044763,GO:0046847,GO:0050789,GO:0050794,GO:0050896,GO:0051128,GO:0051493,GO:0051716,GO:0060090,GO:0065007,GO:0071840	hypothetical protein	hypothetical protein
	gene2866	-1.5282	4.31329	3.61108e-06	0.000338156	PF00027	GO:0003674,GO:0005575,GO:0008150	CNBD2	Cyclic nucleotide-binding domain-containing protein 2
	gene16281	-1.53851	5.0729	2.16425e-05	0.00153073	PF04515	GO:0005575,GO:0016020,GO:0016021,GO:0044425	slc44a4	Choline transporter-like protein 4
	gene2486	-1.54145	5.37749	2.68341e-07	3.39574e-05	PF00617; PF00017	GO:0000165,GO:0003674,GO:0005070,GO:0005085,GO:0005488,GO:0005515,GO:0005575,GO:0005622,GO:0005737,GO:0006140,GO:0006793,GO:0006796,GO:0006950,GO:0007165,GO:0007254,GO:0007264,GO:0008150,GO:0008152,GO:0009118,GO:0009894,GO:0009966,GO:0009967,GO:0009987,GO:0010646,GO:0010647,GO:0016020,GO:0016310,GO:0019219,GO:0019220,GO:0019222,GO:0023014,GO:0023051,GO:0023056,GO:0030674,GO:0030811,GO:0031098,GO:0031323,GO:0031329,GO:0033121,GO:0033124,GO:0033554,GO:0035556,GO:0035591,GO:0043085,GO:0043087,GO:0043547,GO:0044093,GO:0044237,GO:0044424,GO:0044464,GO:0044699,GO:0044710,GO:0044763,GO:0048518,GO:0048522,GO:0048583,GO:0048584,GO:0050789,GO:0050790,GO:0050794,GO:0050896,GO:0051171,GO:0051174,GO:0051336,GO:0051345,GO:0051403,GO:0051716,GO:0060090,GO:0065007,GO:0065009,GO:0080090,GO:1900542	SH2D3C	SH2 domain-containing protein 3C
	gene23931	-1.55507	5.32336	5.58911e-06	0.000490062	PF00153	GO:0005575,GO:0005739,GO:0005743,GO:0006810,GO:0008150,GO:0009719,GO:0009725,GO:0009987,GO:0010033,GO:0014070,GO:0016020,GO:0016021,GO:0019866,GO:0031090,GO:0031966,GO:0032355,GO:0033993,GO:0042221,GO:0043226,GO:0043227,GO:0043229,GO:0043231,GO:0043627,GO:0044422,GO:0044424,GO:0044425,GO:0044429,GO:0044444,GO:0044446,GO:0044464,GO:0044699,GO:0044763,GO:0044765,GO:0048545,GO:0050896,GO:0051234,GO:0055085,GO:0097305,GO:1901700	SLC25A36	Solute carrier family 25 member 36
	gene16348	-1.55593	4.04423	6.57538e-08	9.38635e-06	PF12796; PF13637; PF13857; PF00023; PF13606	GO:0005575,GO:0005737,GO:0005938,GO:0042995,GO:0043005,GO:0043197,GO:0044309,GO:0044424,GO:0044444,GO:0044463,GO:0044464,GO:0097458	CTTNBP2	Cortactin-binding protein 2
	gene8743	-1.55618	5.52329	2.53025e-05	0.00174736	0	GO:0003674,GO:0003676,GO:0003677,GO:0005488,GO:0005575,GO:0005634,GO:0006139,GO:0006259,GO:0006281,GO:0006302,GO:0006310,GO:0006725,GO:0006807,GO:0006950,GO:0006974,GO:0008150,GO:0008152,GO:0009987,GO:0033554,GO:0034641,GO:0043170,GO:0043226,GO:0043227,GO:0043229,GO:0043231,GO:0044237,GO:0044238,GO:0044260,GO:0044424,GO:0044464,GO:0044699,GO:0044710,GO:0044763,GO:0046483,GO:0050896,GO:0051716,GO:0071704,GO:0090304,GO:0097159,GO:1901360,GO:1901363	hypothetical protein	hypothetical protein
	gene11365	-1.55952	6.58144	1.56637e-05	0.00116784	0	GO:0003674,GO:0005488,GO:0005515,GO:0005575,GO:0005634,GO:0005737,GO:0005768,GO:0005794,GO:0005802,GO:0005886,GO:0005911,GO:0005923,GO:0006996,GO:0007030,GO:0008150,GO:0009987,GO:0016020,GO:0016043,GO:0030054,GO:0043226,GO:0043227,GO:0043229,GO:0043231,GO:0044422,GO:0044424,GO:0044431,GO:0044444,GO:0044446,GO:0044464,GO:0070160,GO:0071840	Tjap1	Tight junction-associated protein 1
	gene1340	-1.56373	4.21949	4.82421e-05	0.00288848	PF00250	GO:0001071,GO:0003674,GO:0003676,GO:0003677,GO:0003700,GO:0005488,GO:0005575,GO:0005634,GO:0006139,GO:0006351,GO:0006355,GO:0006725,GO:0006807,GO:0008150,GO:0008152,GO:0009058,GO:0009059,GO:0009889,GO:0009987,GO:0010468,GO:0010556,GO:0016070,GO:0018130,GO:0019219,GO:0019222,GO:0019438,GO:0031323,GO:0031326,GO:0032774,GO:0034641,GO:0034645,GO:0034654,GO:0043170,GO:0043226,GO:0043227,GO:0043229,GO:0043231,GO:0043565,GO:0044237,GO:0044238,GO:0044249,GO:0044260,GO:0044271,GO:0044424,GO:0044464,GO:0046483,GO:0050789,GO:0050794,GO:0051171,GO:0051252,GO:0060255,GO:0065007,GO:0071704,GO:0080090,GO:0090304,GO:0097159,GO:1901360,GO:1901362,GO:1901363,GO:1901576,GO:2000112,GO:2001141	foxj1	Forkhead box protein J1
	gene11718	-1.56552	7.3906	3.91087e-08	5.86907e-06	PF07810	GO:0005575,GO:0006810,GO:0006811,GO:0008150,GO:0016020,GO:0016021,GO:0044425,GO:0044699,GO:0044765,GO:0051234	TMC7	Transmembrane channel-like protein 7
	gene1950	-1.57051	7.66408	1.46029e-09	3.0524e-07	PF07714; PF00069; PF13927; PF07679; PF00047; PF13895; PF07686	GO:0000122,GO:0000165,GO:0000166,GO:0001501,GO:0001525,GO:0001657,GO:0001701,GO:0001759,GO:0001763,GO:0001764,GO:0001882,GO:0001883,GO:0001932,GO:0001934,GO:0002009,GO:0002053,GO:0002062,GO:0002064,GO:0002376,GO:0002682,GO:0002764,GO:0002768,GO:0003008,GO:0003156,GO:0003674,GO:0003824,GO:0004672,GO:0004713,GO:0004714,GO:0004871,GO:0004872,GO:0004888,GO:0005007,GO:0005488,GO:0005515,GO:0005524,GO:0005539,GO:0005575,GO:0005576,GO:0005634,GO:0005737,GO:0005829,GO:0005886,GO:0005887,GO:0006139,GO:0006351,GO:0006355,GO:0006357,GO:0006464,GO:0006468,GO:0006725,GO:0006793,GO:0006796,GO:0006807,GO:0006928,GO:0006950,GO:0006952,GO:0006955,GO:0007154,GO:0007165,GO:0007166,GO:0007167,GO:0007169,GO:0007173,GO:0007267,GO:0007411,GO:0007420,GO:0007435,GO:0007498,GO:0007600,GO:0007605,GO:0008150,GO:0008152,GO:0008201,GO:0008284,GO:0008286,GO:0008543,GO:0009058,GO:0009059,GO:0009653,GO:0009719,GO:0009725,GO:0009790,GO:0009792,GO:0009887,GO:0009888,GO:0009889,GO:0009890,GO:0009892,GO:0009893,GO:0009966,GO:0009967,GO:0009987,GO:0010033,GO:0010243,GO:0010453,GO:0010464,GO:0010468,GO:0010470,GO:0010517,GO:0010518,GO:0010556,GO:0010558,GO:0010562,GO:0010604,GO:0010605,GO:0010629,GO:0010646,GO:0010647,GO:0010863,GO:0010941,GO:0010975,GO:0010976,GO:0014066,GO:0014068,GO:0016020,GO:0016021,GO:0016023,GO:0016070,GO:0016202,GO:0016301,GO:0016310,GO:0016477,GO:0016740,GO:0016772,GO:0016773,GO:0017076,GO:0017134,GO:0017145,GO:0018108,GO:0018130,GO:0018193,GO:0018212,GO:0019199,GO:0019219,GO:0019220,GO:0019222,GO:0019438,GO:0019538,GO:0019838,GO:0021700,GO:0021769,GO:0021847,GO:0021869,GO:0021873,GO:0022008,GO:0022603,GO:0022612,GO:0023014,GO:0023051,GO:0023052,GO:0023056,GO:0030154,GO:0030324,GO:0030326,GO:0030554,GO:0030901,GO:0031128,GO:0031323,GO:0031324,GO:0031325,GO:0031326,GO:0031327,GO:0031344,GO:0031346,GO:0031399,GO:0031401,GO:0031410,GO:0031982,GO:0031988,GO:0032268,GO:0032270,GO:0032501,GO:0032502,GO:0032549,GO:0032550,GO:0032553,GO:0032555,GO:0032559,GO:0032774,GO:0032868,GO:0032869,GO:0032870,GO:0032991,GO:0033674,GO:0034641,GO:0034645,GO:0034654,GO:0035107,GO:0035108,GO:0035113,GO:0035295,GO:0035556,GO:0035607,GO:0035639,GO:0036094,GO:0036211,GO:0036445,GO:0038023,GO:0038093,GO:0038095,GO:0038127,GO:0038179,GO:0040008,GO:0040011,GO:0042127,GO:0042221,GO:0042325,GO:0042327,GO:0042472,GO:0042473,GO:0042474,GO:0042659,GO:0042661,GO:0042802,GO:0042803,GO:0042981,GO:0043009,GO:0043067,GO:0043085,GO:0043167,GO:0043168,GO:0043170,GO:0043226,GO:0043227,GO:0043229,GO:0043231,GO:0043234,GO:0043235,GO:0043405,GO:0043406,GO:0043408,GO:0043410,GO:0043412,GO:0043434,GO:0043549,GO:0044093,GO:0044237,GO:0044238,GO:0044249,GO:0044260,GO:0044267,GO:0044271,GO:0044344,GO:0044424,GO:0044425,GO:0044444,GO:0044459,GO:0044464,GO:0044699,GO:0044700,GO:0044707,GO:0044710,GO:0044763,GO:0044767,GO:0045087,GO:0045168,GO:0045595,GO:0045597,GO:0045664,GO:0045666,GO:0045787,GO:0045859,GO:0045860,GO:0045892,GO:0045934,GO:0045937,GO:0045995,GO:0046483,GO:0046620,GO:0046777,GO:0046983,GO:0048011,GO:0048015,GO:0048017,GO:0048103,GO:0048339,GO:0048378,GO:0048468,GO:0048469,GO:0048513,GO:0048514,GO:0048518,GO:0048519,GO:0048522,GO:0048523,GO:0048583,GO:0048584,GO:0048598,GO:0048634,GO:0048638,GO:0048646,GO:0048666,GO:0048699,GO:0048705,GO:0048729,GO:0048731,GO:0048762,GO:0048856,GO:0048863,GO:0048869,GO:0048870,GO:0050767,GO:0050776,GO:0050789,GO:0050790,GO:0050793,GO:0050794,GO:0050877,GO:0050896,GO:0050954,GO:0051094,GO:0051128,GO:0051130,GO:0051171,GO:0051172,GO:0051174,GO:0051239,GO:0051240,GO:0051246,GO:0051247,GO:0051252,GO:0051253,GO:0051301,GO:0051336,GO:0051338,GO:0051345,GO:0051347,GO:0051716,GO:0051726,GO:0051960,GO:0055021,GO:0055024,GO:0055057,GO:0060043,GO:0060045,GO:0060089,GO:0060117,GO:0060119,GO:0060191,GO:0060193,GO:0060255,GO:0060284,GO:0060420,GO:0060445,GO:0060484,GO:0060485,GO:0060638,GO:0060665,GO:0060688,GO:0060693,GO:0061138,GO:0065007,GO:0065009,GO:0070848,GO:0070887,GO:0071310,GO:0071363,GO:0071375,GO:0071417,GO:0071495,GO:0071704,GO:0071774,GO:0071900,GO:0071902,GO:0072091,GO:0080090,GO:0090080,GO:0090304,GO:0097159,GO:0097367,GO:0097485,GO:1900274,GO:1901265,GO:1901360,GO:1901362,GO:1901363,GO:1901576,GO:1901652,GO:1901653,GO:1901681,GO:1901698,GO:1901699,GO:1901700,GO:1901701,GO:1901861,GO:1902531,GO:1902533,GO:1902679,GO:2000026,GO:2000027,GO:2000112,GO:2000113,GO:2000380,GO:2000648,GO:2001141,GO:2001233,GO:2001236,GO:2001239	FGFR1	Fibroblast growth factor receptor 1
	gene5457	-1.57168	5.11687	8.60435e-08	1.19193e-05	PF03055	GO:0001523,GO:0003674,GO:0003824,GO:0003834,GO:0004497,GO:0005488,GO:0006066,GO:0006629,GO:0006720,GO:0006721,GO:0008150,GO:0008152,GO:0009987,GO:0010817,GO:0016101,GO:0016491,GO:0016701,GO:0016702,GO:0034308,GO:0034754,GO:0042445,GO:0042572,GO:0043167,GO:0043169,GO:0044237,GO:0044238,GO:0044255,GO:0044281,GO:0044699,GO:0044710,GO:0044763,GO:0046872,GO:0051213,GO:0055114,GO:0065007,GO:0065008,GO:0071704,GO:1901615	Bco1	Beta%2Cbeta-carotene 15%2C15'-monooxygenase
	gene10044	-1.57527	8.00901	3.06293e-06	0.000293878	PF02209; PF00626	GO:0003674,GO:0003779,GO:0005488,GO:0005515,GO:0005575,GO:0005737,GO:0005856,GO:0006996,GO:0007010,GO:0007399,GO:0008064,GO:0008092,GO:0008150,GO:0009653,GO:0009987,GO:0010639,GO:0010975,GO:0010976,GO:0015629,GO:0016043,GO:0030030,GO:0030424,GO:0030832,GO:0030833,GO:0030834,GO:0030835,GO:0030837,GO:0031333,GO:0031344,GO:0031346,GO:0032271,GO:0032272,GO:0032502,GO:0032535,GO:0032956,GO:0032970,GO:0032989,GO:0032990,GO:0033043,GO:0042995,GO:0043005,GO:0043226,GO:0043228,GO:0043229,GO:0043232,GO:0043242,GO:0043244,GO:0043254,GO:0044087,GO:0044424,GO:0044464,GO:0044699,GO:0044763,GO:0044767,GO:0045595,GO:0045664,GO:0048518,GO:0048519,GO:0048522,GO:0048523,GO:0048731,GO:0048856,GO:0048858,GO:0048869,GO:0050767,GO:0050789,GO:0050793,GO:0050794,GO:0051128,GO:0051129,GO:0051130,GO:0051239,GO:0051493,GO:0051494,GO:0051693,GO:0051960,GO:0060271,GO:0060284,GO:0065007,GO:0065008,GO:0071840,GO:0090066,GO:0097458,GO:1901879,GO:1901880,GO:2000026	AVIL	Advillin
	gene23470	-1.57675	7.02073	1.56077e-08	2.51137e-06	PF05641; PF00013	GO:0003674,GO:0003676,GO:0003723,GO:0005488,GO:0005575,GO:0005634,GO:0005737,GO:0006417,GO:0006446,GO:0006810,GO:0008150,GO:0009889,GO:0009890,GO:0009892,GO:0010468,GO:0010556,GO:0010558,GO:0010605,GO:0010608,GO:0015931,GO:0017148,GO:0019222,GO:0031323,GO:0031324,GO:0031326,GO:0031327,GO:0032268,GO:0032269,GO:0043226,GO:0043227,GO:0043229,GO:0043231,GO:0044424,GO:0044464,GO:0045947,GO:0048519,GO:0048523,GO:0050657,GO:0050658,GO:0050789,GO:0050794,GO:0051028,GO:0051234,GO:0051236,GO:0051246,GO:0051248,GO:0060255,GO:0065007,GO:0071702,GO:0071705,GO:0080090,GO:0097159,GO:1901363,GO:2000112,GO:2000113	fmr1-a	Fragile X mental retardation protein 1-like A
	gene1977	-1.57857	2.71235	0.000215044	0.00934026	PF00093; PF01826	GO:0003674,GO:0005575,GO:0005576,GO:0008150	Muc6	Mucin-6
	gene19339	-1.57858	3.61757	1.84316e-05	0.00134007	0	0	hypothetical protein	hypothetical protein
	gene17321	-1.58534	5.37139	3.97396e-07	4.749e-05	0	GO:0003674,GO:0005488,GO:0008270,GO:0043167,GO:0043169,GO:0046872,GO:0046914	hypothetical protein	hypothetical protein
	gene19553	-1.58767	4.57304	3.06483e-05	0.00205002	PF00305	GO:0001676,GO:0003674,GO:0003824,GO:0004096,GO:0004601,GO:0005488,GO:0005506,GO:0005575,GO:0005737,GO:0006082,GO:0006629,GO:0006631,GO:0006633,GO:0006690,GO:0008150,GO:0008152,GO:0008610,GO:0009058,GO:0009987,GO:0016020,GO:0016053,GO:0016209,GO:0016491,GO:0016684,GO:0016701,GO:0016702,GO:0016829,GO:0016835,GO:0016836,GO:0019369,GO:0019752,GO:0020037,GO:0031407,GO:0031408,GO:0032787,GO:0033559,GO:0043167,GO:0043169,GO:0043436,GO:0044237,GO:0044238,GO:0044249,GO:0044255,GO:0044281,GO:0044283,GO:0044424,GO:0044464,GO:0044699,GO:0044710,GO:0044711,GO:0044763,GO:0046394,GO:0046872,GO:0046906,GO:0046914,GO:0047677,GO:0047987,GO:0051213,GO:0055114,GO:0071704,GO:0072330,GO:0097159,GO:1901363,GO:1901568,GO:1901576	hypothetical protein	Allene oxide synthase-lipoxygenase protein
	gene23399	-1.58831	5.2359	2.79642e-05	0.00189759	PF02020	GO:0003674,GO:0003676,GO:0003723,GO:0003743,GO:0005488,GO:0005515,GO:0005575,GO:0005737,GO:0006412,GO:0006413,GO:0006417,GO:0006446,GO:0008135,GO:0008150,GO:0008152,GO:0009058,GO:0009059,GO:0009889,GO:0009987,GO:0010468,GO:0010556,GO:0010608,GO:0016281,GO:0019222,GO:0019538,GO:0031323,GO:0031326,GO:0032268,GO:0032991,GO:0034645,GO:0043170,GO:0043234,GO:0044237,GO:0044238,GO:0044249,GO:0044260,GO:0044267,GO:0044424,GO:0044444,GO:0044464,GO:0050789,GO:0050794,GO:0051246,GO:0060255,GO:0065007,GO:0071704,GO:0080090,GO:0097159,GO:1901363,GO:1901576,GO:2000112	Eif4g2	Eukaryotic translation initiation factor 4 gamma 2
	gene22122	-1.59329	2.42625	0.00018818	0.00840742	PF01545	GO:0000041,GO:0003674,GO:0005215,GO:0005385,GO:0005575,GO:0005634,GO:0005730,GO:0005794,GO:0006810,GO:0006811,GO:0006812,GO:0006824,GO:0006829,GO:0006873,GO:0006875,GO:0006882,GO:0008150,GO:0008324,GO:0009987,GO:0010035,GO:0010038,GO:0010043,GO:0015075,GO:0016020,GO:0016021,GO:0016023,GO:0016324,GO:0019725,GO:0022857,GO:0022890,GO:0022891,GO:0022892,GO:0030001,GO:0030003,GO:0030141,GO:0031410,GO:0031982,GO:0031988,GO:0034220,GO:0042221,GO:0042592,GO:0043226,GO:0043227,GO:0043228,GO:0043229,GO:0043231,GO:0043232,GO:0044422,GO:0044424,GO:0044425,GO:0044428,GO:0044444,GO:0044446,GO:0044459,GO:0044464,GO:0044699,GO:0044763,GO:0044765,GO:0046873,GO:0046915,GO:0046916,GO:0048878,GO:0050801,GO:0050896,GO:0051234,GO:0055065,GO:0055069,GO:0055076,GO:0055080,GO:0055082,GO:0055085,GO:0065007,GO:0065008,GO:0071577,GO:0072503,GO:0072507,GO:0072509,GO:0072511,GO:0098589,GO:0098590,GO:1990267	Slc30a5	Zinc transporter 5
	gene18078	-1.59809	5.60676	8.54481e-07	9.26123e-05	0	0	hypothetical protein	hypothetical protein
	gene12266	-1.60439	4.0398	8.21394e-09	1.39345e-06	0	0	hypothetical protein	hypothetical protein
	gene14530	-1.60892	4.60512	5.29422e-07	6.16632e-05	PF00090	GO:0003674,GO:0004871,GO:0004872,GO:0004888,GO:0004930,GO:0005488,GO:0005515,GO:0005575,GO:0005886,GO:0007165,GO:0007166,GO:0007186,GO:0007218,GO:0008150,GO:0009987,GO:0016020,GO:0016021,GO:0016525,GO:0022603,GO:0038023,GO:0044425,GO:0044464,GO:0045765,GO:0048519,GO:0050789,GO:0050793,GO:0050794,GO:0050896,GO:0051093,GO:0051239,GO:0051716,GO:0060089,GO:0065007,GO:1901342,GO:2000026	Bai3	Brain-specific angiogenesis inhibitor 3
	gene23351	-1.61184	5.47646	5.76116e-07	6.61149e-05	PF00069; PF07714; PF12796; PF06479; PF13637; PF13857	GO:0003674,GO:0005488,GO:0005515	ANKRD50	Ankyrin repeat domain-containing protein 50
	gene10683	-1.61465	4.22996	2.20261e-07	2.83326e-05	PF02028; PF04749	GO:0003674,GO:0005215,GO:0005575,GO:0005886,GO:0006066,GO:0006082,GO:0006520,GO:0006575,GO:0006576,GO:0006577,GO:0006578,GO:0006807,GO:0006810,GO:0006950,GO:0006974,GO:0008150,GO:0008152,GO:0008652,GO:0009058,GO:0009308,GO:0009987,GO:0016020,GO:0016021,GO:0016053,GO:0019285,GO:0019695,GO:0019752,GO:0031455,GO:0031456,GO:0033554,GO:0034641,GO:0042398,GO:0042439,GO:0043436,GO:0044106,GO:0044237,GO:0044238,GO:0044249,GO:0044271,GO:0044281,GO:0044283,GO:0044425,GO:0044464,GO:0044699,GO:0044710,GO:0044711,GO:0044763,GO:0046394,GO:0050896,GO:0051234,GO:0051716,GO:0071704,GO:1901564,GO:1901566,GO:1901576,GO:1901615	betT	High-affinity Choline transport protein
	gene23302	-1.61579	3.67322	0.00023387	0.00990077	0	0	hypothetical protein	hypothetical protein
	gene18636	-1.61629	4.68759	6.57379e-06	0.000559632	PF00100; PF00431	GO:0005575,GO:0006931,GO:0007049,GO:0007155,GO:0008150,GO:0008152,GO:0008283,GO:0009987,GO:0012506,GO:0016020,GO:0016021,GO:0016023,GO:0016485,GO:0019538,GO:0022610,GO:0030141,GO:0030658,GO:0030659,GO:0030667,GO:0031090,GO:0031410,GO:0031589,GO:0031638,GO:0031982,GO:0031988,GO:0032023,GO:0042588,GO:0042589,GO:0043170,GO:0043226,GO:0043227,GO:0043229,GO:0043231,GO:0044238,GO:0044422,GO:0044424,GO:0044425,GO:0044433,GO:0044444,GO:0044446,GO:0044464,GO:0044699,GO:0044763,GO:0051301,GO:0051604,GO:0071704,GO:0098588	hypothetical protein	ZP domain-containing protein
	gene21689	-1.61943	8.09998	8.87891e-09	1.49543e-06	PF00566; PF11830; PF00640	GO:0003674,GO:0005083,GO:0005096,GO:0005097,GO:0005099,GO:0005575,GO:0005634,GO:0005829,GO:0006140,GO:0008047,GO:0008150,GO:0009118,GO:0009894,GO:0016043,GO:0019219,GO:0019220,GO:0019222,GO:0030234,GO:0030695,GO:0030811,GO:0031323,GO:0031329,GO:0032313,GO:0032318,GO:0032320,GO:0032851,GO:0032879,GO:0032880,GO:0033121,GO:0033124,GO:0043085,GO:0043087,GO:0043226,GO:0043227,GO:0043229,GO:0043231,GO:0043547,GO:0044093,GO:0044424,GO:0044444,GO:0044464,GO:0050789,GO:0050790,GO:0050794,GO:0051171,GO:0051174,GO:0051336,GO:0051345,GO:0060589,GO:0061024,GO:0065007,GO:0065009,GO:0071840,GO:0080090,GO:1900542	TBC1D1	TBC1 domain family member 1
	gene16978	-1.62059	6.4231	4.58333e-05	0.00277262	PF00530; PF07645	GO:0001824,GO:0001833,GO:0003674,GO:0004872,GO:0005044,GO:0005488,GO:0005515,GO:0005575,GO:0005576,GO:0005578,GO:0005622,GO:0006810,GO:0006897,GO:0006898,GO:0007275,GO:0008150,GO:0008283,GO:0009987,GO:0012506,GO:0015031,GO:0016020,GO:0016021,GO:0016192,GO:0019898,GO:0019899,GO:0030154,GO:0030658,GO:0030659,GO:0030667,GO:0030856,GO:0030858,GO:0031012,GO:0031090,GO:0031410,GO:0031982,GO:0032501,GO:0032502,GO:0035375,GO:0038024,GO:0042589,GO:0043226,GO:0043229,GO:0044421,GO:0044422,GO:0044424,GO:0044425,GO:0044433,GO:0044444,GO:0044446,GO:0044464,GO:0044699,GO:0044707,GO:0044763,GO:0044767,GO:0045184,GO:0045595,GO:0045597,GO:0048518,GO:0048522,GO:0048856,GO:0048869,GO:0050789,GO:0050793,GO:0050794,GO:0051094,GO:0051234,GO:0051239,GO:0065007,GO:0071702,GO:0098588,GO:2000026	Dmbt1	Deleted in malignant brain tumors 1 protein
	gene22935	-1.62831	3.31425	2.16301e-05	0.00153073	PF16589	GO:0000460,GO:0000463,GO:0000466,GO:0000470,GO:0003674,GO:0005488,GO:0005575,GO:0005634,GO:0005654,GO:0005730,GO:0006139,GO:0006364,GO:0006396,GO:0006725,GO:0006807,GO:0008150,GO:0008152,GO:0009987,GO:0016070,GO:0016072,GO:0022613,GO:0030529,GO:0030684,GO:0030687,GO:0032991,GO:0034470,GO:0034641,GO:0034660,GO:0042254,GO:0042273,GO:0043021,GO:0043170,GO:0043226,GO:0043227,GO:0043228,GO:0043229,GO:0043231,GO:0043232,GO:0044085,GO:0044237,GO:0044238,GO:0044260,GO:0044422,GO:0044424,GO:0044428,GO:0044446,GO:0044464,GO:0046483,GO:0071704,GO:0071840,GO:0090304,GO:1901360	hypothetical protein	Pescadillo-like
	gene3195	-1.63225	6.18605	6.71676e-07	7.63331e-05	PF03645	GO:0003674,GO:0005575,GO:0008150	tctex1d1-b	Tctex1 domain-containing protein 1-B
	gene15365	-1.63554	5.10678	1.88903e-09	3.87931e-07	PF00014; PF00086	GO:0003674,GO:0004857,GO:0004866,GO:0004867,GO:0005575,GO:0005576,GO:0008150,GO:0010466,GO:0010468,GO:0010951,GO:0019222,GO:0030162,GO:0030234,GO:0030414,GO:0043086,GO:0044092,GO:0050789,GO:0050790,GO:0051246,GO:0051336,GO:0051346,GO:0052547,GO:0052548,GO:0060255,GO:0061134,GO:0061135,GO:0065007,GO:0065009,GO:0070613,GO:0080090	hypothetical protein	Kunitz-type Serine protease Inhibitor bitisilin-2
	gene10267	-1.64151	5.91111	5.79673e-09	1.05199e-06	0	GO:0003674,GO:0003676,GO:0003677,GO:0005488,GO:0005575,GO:0005622,GO:0005634,GO:0006139,GO:0006351,GO:0006355,GO:0006725,GO:0006807,GO:0008150,GO:0008152,GO:0009058,GO:0009059,GO:0009889,GO:0009987,GO:0010468,GO:0010556,GO:0016070,GO:0018130,GO:0019219,GO:0019222,GO:0019438,GO:0031323,GO:0031326,GO:0032774,GO:0034641,GO:0034645,GO:0034654,GO:0043167,GO:0043169,GO:0043170,GO:0043226,GO:0043227,GO:0043229,GO:0043231,GO:0044237,GO:0044238,GO:0044249,GO:0044260,GO:0044271,GO:0044424,GO:0044464,GO:0046483,GO:0046872,GO:0050789,GO:0050794,GO:0051171,GO:0051252,GO:0060255,GO:0065007,GO:0071704,GO:0080090,GO:0090304,GO:0097159,GO:1901360,GO:1901362,GO:1901363,GO:1901576,GO:2000112,GO:2001141	ZNF20	Zinc finger protein 20
	gene7842	-1.64271	8.74746	9.1622e-07	9.83928e-05	PF00178; PF02198	GO:0000981,GO:0001071,GO:0003674,GO:0003676,GO:0003677,GO:0003700,GO:0005488,GO:0005515,GO:0005575,GO:0005634,GO:0005737,GO:0006139,GO:0006351,GO:0006355,GO:0006357,GO:0006366,GO:0006725,GO:0006807,GO:0008150,GO:0008152,GO:0009058,GO:0009059,GO:0009889,GO:0009987,GO:0010468,GO:0010556,GO:0016070,GO:0018130,GO:0019219,GO:0019222,GO:0019438,GO:0030154,GO:0030529,GO:0031323,GO:0031326,GO:0032502,GO:0032774,GO:0032991,GO:0034641,GO:0034645,GO:0034654,GO:0043170,GO:0043226,GO:0043227,GO:0043229,GO:0043231,GO:0043565,GO:0044237,GO:0044238,GO:0044249,GO:0044260,GO:0044271,GO:0044424,GO:0044464,GO:0044699,GO:0044763,GO:0044767,GO:0046483,GO:0048869,GO:0050789,GO:0050794,GO:0051171,GO:0051252,GO:0060255,GO:0065007,GO:0071704,GO:0080090,GO:0090304,GO:0097159,GO:1901360,GO:1901362,GO:1901363,GO:1901576,GO:2000112,GO:2001141	Erg	Transcriptional regulator ERG
	gene1085	-1.64794	3.66508	5.2793e-06	0.000466391	PF14538	GO:0000323,GO:0001101,GO:0003674,GO:0005488,GO:0005515,GO:0005575,GO:0005737,GO:0005764,GO:0005773,GO:0007165,GO:0008150,GO:0009719,GO:0009966,GO:0009967,GO:0009987,GO:0010033,GO:0010243,GO:0010646,GO:0010647,GO:0016049,GO:0023051,GO:0023056,GO:0031929,GO:0031931,GO:0032006,GO:0032008,GO:0032991,GO:0035556,GO:0038201,GO:0040007,GO:0042221,GO:0043200,GO:0043226,GO:0043227,GO:0043229,GO:0043231,GO:0043234,GO:0044424,GO:0044444,GO:0044464,GO:0044699,GO:0044763,GO:0048518,GO:0048522,GO:0048583,GO:0048584,GO:0050789,GO:0050794,GO:0050896,GO:0051716,GO:0065007,GO:0070887,GO:0071229,GO:0071230,GO:0071310,GO:0071417,GO:0071495,GO:1901698,GO:1901699,GO:1901700,GO:1901701,GO:1902531,GO:1902533	Rptor	regulatory-associated protein of mTOR
	gene17510	-1.65275	4.60097	6.14952e-05	0.00353726	PF08016; PF02010; PF01477; PF00520; PF01822; PF00801	GO:0003674,GO:0005215,GO:0005216,GO:0005261,GO:0005262,GO:0005488,GO:0005509,GO:0005575,GO:0005886,GO:0006810,GO:0006811,GO:0006812,GO:0006816,GO:0006887,GO:0007165,GO:0007166,GO:0007186,GO:0007218,GO:0007340,GO:0008150,GO:0008324,GO:0009581,GO:0009582,GO:0009605,GO:0009612,GO:0009628,GO:0009987,GO:0015075,GO:0015085,GO:0015267,GO:0016020,GO:0016021,GO:0016192,GO:0017156,GO:0017157,GO:0017158,GO:0022803,GO:0022838,GO:0022857,GO:0022890,GO:0022891,GO:0022892,GO:0030001,GO:0032879,GO:0032940,GO:0034220,GO:0043167,GO:0043169,GO:0043900,GO:0044425,GO:0044464,GO:0044699,GO:0044763,GO:0044765,GO:0046872,GO:0046873,GO:0046903,GO:0048610,GO:0050789,GO:0050794,GO:0050896,GO:0050982,GO:0051046,GO:0051049,GO:0051234,GO:0051606,GO:0051649,GO:0051716,GO:0055085,GO:0060046,GO:0060341,GO:0060627,GO:0065007,GO:0070588,GO:0070838,GO:0072509,GO:0072511,GO:2000241	PKDREJ	Polycystic kidney disease and receptor for Egg jelly-related protein
	gene5926	-1.65415	2.48556	6.98151e-05	0.00394793	PF13621; PF08007; PF02373	GO:0005575,GO:0005737,GO:0044424,GO:0044464	Hspbap1	HSPB1-associated protein 1
	gene1785	-1.6558	4.37096	9.51746e-06	0.000763059	0	GO:0003674,GO:0005488,GO:0043167,GO:0043169,GO:0046872	hypothetical protein	hypothetical protein
	gene13831	-1.65883	7.55245	1.98978e-09	4.01575e-07	PF00505; PF09011	GO:0000975,GO:0000981,GO:0000982,GO:0001067,GO:0001071,GO:0001077,GO:0001228,GO:0001709,GO:0002682,GO:0003002,GO:0003674,GO:0003676,GO:0003677,GO:0003700,GO:0003705,GO:0005488,GO:0005515,GO:0005575,GO:0005634,GO:0005667,GO:0005875,GO:0006139,GO:0006351,GO:0006355,GO:0006357,GO:0006366,GO:0006725,GO:0006807,GO:0007165,GO:0007166,GO:0007275,GO:0007365,GO:0007367,GO:0007389,GO:0007435,GO:0007476,GO:0007500,GO:0007507,GO:0008013,GO:0008134,GO:0008150,GO:0008152,GO:0009058,GO:0009059,GO:0009653,GO:0009880,GO:0009886,GO:0009889,GO:0009890,GO:0009891,GO:0009892,GO:0009893,GO:0009966,GO:0009968,GO:0009987,GO:0010468,GO:0010556,GO:0010557,GO:0010558,GO:0010604,GO:0010605,GO:0010628,GO:0010629,GO:0010646,GO:0010648,GO:0016055,GO:0016070,GO:0018130,GO:0019219,GO:0019222,GO:0019438,GO:0019899,GO:0019900,GO:0022612,GO:0023051,GO:0023057,GO:0030111,GO:0030178,GO:0031323,GO:0031324,GO:0031325,GO:0031326,GO:0031327,GO:0031328,GO:0032501,GO:0032502,GO:0032774,GO:0032991,GO:0034641,GO:0034645,GO:0034654,GO:0035107,GO:0035114,GO:0035120,GO:0035277,GO:0042127,GO:0043170,GO:0043226,GO:0043227,GO:0043229,GO:0043231,GO:0043234,GO:0043565,GO:0044212,GO:0044237,GO:0044238,GO:0044249,GO:0044260,GO:0044271,GO:0044422,GO:0044424,GO:0044430,GO:0044446,GO:0044464,GO:0044699,GO:0044707,GO:0044763,GO:0044767,GO:0045595,GO:0045610,GO:0045892,GO:0045893,GO:0045934,GO:0045935,GO:0045944,GO:0046483,GO:0048513,GO:0048518,GO:0048519,GO:0048522,GO:0048523,GO:0048583,GO:0048585,GO:0048856,GO:0048869,GO:0050789,GO:0050793,GO:0050794,GO:0050896,GO:0051171,GO:0051172,GO:0051173,GO:0051239,GO:0051252,GO:0051253,GO:0051254,GO:0051716,GO:0060070,GO:0060255,GO:0065007,GO:0070491,GO:0071704,GO:0072091,GO:0080090,GO:0090304,GO:0097159,GO:1901360,GO:1901362,GO:1901363,GO:1901576,GO:1902679,GO:1902680,GO:2000112,GO:2000113,GO:2001141	pan	Protein pangolin%2C isoforms A/H/I/S
	gene23349	-1.66032	4.39574	1.41489e-07	1.92581e-05	0	0	hypothetical protein	hypothetical protein
	gene6456	-1.66259	5.33547	6.98662e-07	7.90163e-05	PF00250; PF16676	GO:0001071,GO:0001558,GO:0003674,GO:0003676,GO:0003677,GO:0003700,GO:0005488,GO:0005575,GO:0005634,GO:0005737,GO:0006139,GO:0006351,GO:0006355,GO:0006725,GO:0006807,GO:0007049,GO:0007275,GO:0007568,GO:0008150,GO:0008152,GO:0008285,GO:0009058,GO:0009059,GO:0009889,GO:0009966,GO:0009968,GO:0009987,GO:0010259,GO:0010468,GO:0010556,GO:0010646,GO:0010648,GO:0016070,GO:0018130,GO:0019216,GO:0019219,GO:0019222,GO:0019438,GO:0023051,GO:0023057,GO:0030154,GO:0030308,GO:0031323,GO:0031326,GO:0032501,GO:0032502,GO:0032774,GO:0033500,GO:0034641,GO:0034645,GO:0034654,GO:0040008,GO:0042127,GO:0042592,GO:0042593,GO:0043170,GO:0043226,GO:0043227,GO:0043229,GO:0043231,GO:0043565,GO:0044237,GO:0044238,GO:0044249,GO:0044260,GO:0044271,GO:0044424,GO:0044464,GO:0044699,GO:0044707,GO:0044763,GO:0044767,GO:0045926,GO:0046483,GO:0046626,GO:0046627,GO:0048519,GO:0048523,GO:0048583,GO:0048585,GO:0048869,GO:0048878,GO:0050789,GO:0050794,GO:0051128,GO:0051171,GO:0051252,GO:0060255,GO:0065007,GO:0065008,GO:0071704,GO:0080090,GO:0090304,GO:0097159,GO:1900076,GO:1900077,GO:1901360,GO:1901362,GO:1901363,GO:1901576,GO:2000112,GO:2001141	foxo	Forkhead box protein O
	gene5105	-1.66318	4.74449	1.50766e-10	3.83652e-08	PF00452	GO:0008150,GO:0010941,GO:0010942,GO:0042981,GO:0043065,GO:0043067,GO:0043068,GO:0048518,GO:0048522,GO:0050789,GO:0050794,GO:0065007	hypothetical protein	hypothetical protein
	gene4445	-1.66577	7.45048	8.04259e-09	1.37434e-06	PF00307	GO:0005575,GO:0005737,GO:0005856,GO:0043226,GO:0043228,GO:0043229,GO:0043232,GO:0044424,GO:0044464	Smtn	Smoothelin
	gene11374	-1.6699	4.49775	3.90047e-05	0.00245166	0	0	hypothetical protein	hypothetical protein
	gene20487	-1.673	4.05137	1.03926e-05	0.000821964	0	0	hypothetical protein	hypothetical protein
	gene3775	-1.67602	2.82631	8.13037e-07	8.93615e-05	PF08240; PF00107; PF16912	GO:0003674,GO:0003824,GO:0005488,GO:0005575,GO:0005975,GO:0008150,GO:0008152,GO:0008270,GO:0009405,GO:0016491,GO:0016614,GO:0016616,GO:0033709,GO:0042995,GO:0043167,GO:0043169,GO:0044238,GO:0044464,GO:0044699,GO:0044710,GO:0046872,GO:0046914,GO:0051704,GO:0052677,GO:0055114,GO:0071704	ARD1	D-arabinitol dehydrogenase 1
	gene20977	-1.6781	5.81679	1.13953e-10	2.99746e-08	PF16043	GO:0003674,GO:0005575,GO:0008150	QRICH2	Glutamine-rich protein 2
	gene25468	-1.68335	4.07996	4.49202e-05	0.0027315	PF02911; PF00551	GO:0003674,GO:0003824,GO:0008150,GO:0008152,GO:0009058,GO:0016740,GO:0016741,GO:0016742	hoxX	Hydrogenase maturation factor HoxX
	gene12680	-1.68463	2.84581	0.000186782	0.0083609	PF07714; PF00069; PF13927; PF13895; PF07679; PF00047; PF15102	GO:0000166,GO:0001882,GO:0001883,GO:0003674,GO:0003824,GO:0004672,GO:0004713,GO:0004714,GO:0004871,GO:0004872,GO:0004888,GO:0005488,GO:0005524,GO:0005575,GO:0006464,GO:0006468,GO:0006793,GO:0006796,GO:0008150,GO:0008152,GO:0009987,GO:0016020,GO:0016021,GO:0016301,GO:0016310,GO:0016740,GO:0016772,GO:0016773,GO:0017076,GO:0018108,GO:0018193,GO:0018212,GO:0019199,GO:0019538,GO:0030554,GO:0032549,GO:0032550,GO:0032553,GO:0032555,GO:0032559,GO:0035639,GO:0036094,GO:0036211,GO:0038023,GO:0043167,GO:0043168,GO:0043170,GO:0043412,GO:0044237,GO:0044238,GO:0044260,GO:0044267,GO:0044425,GO:0060089,GO:0071704,GO:0097159,GO:0097367,GO:1901265,GO:1901363	FGFR	Fibroblast growth factor receptor
	gene22383	-1.68683	5.22414	3.91331e-06	0.000362112	PF12796; PF13857; PF13637; PF00536	GO:0003008,GO:0003674,GO:0005488,GO:0005515,GO:0005575,GO:0005737,GO:0005829,GO:0005856,GO:0005886,GO:0007600,GO:0007605,GO:0008092,GO:0008150,GO:0009653,GO:0009987,GO:0015629,GO:0016020,GO:0030154,GO:0030182,GO:0030507,GO:0032501,GO:0032502,GO:0042472,GO:0042490,GO:0042802,GO:0042803,GO:0043226,GO:0043228,GO:0043229,GO:0043232,GO:0044424,GO:0044444,GO:0044464,GO:0044699,GO:0044707,GO:0044763,GO:0044767,GO:0045494,GO:0046983,GO:0048598,GO:0048869,GO:0050877,GO:0050953,GO:0050954,GO:0050957,GO:0060113	USH1G	Usher syndrome type-1G protein
	gene17540	-1.68952	5.45968	6.60695e-07	7.54514e-05	PF02312	GO:0000988,GO:0000989,GO:0001071,GO:0001503,GO:0001649,GO:0001775,GO:0002376,GO:0002521,GO:0003674,GO:0003676,GO:0003677,GO:0003700,GO:0003712,GO:0003713,GO:0005488,GO:0005515,GO:0005575,GO:0005634,GO:0006139,GO:0006351,GO:0006355,GO:0006357,GO:0006366,GO:0006725,GO:0006807,GO:0008150,GO:0008152,GO:0009058,GO:0009059,GO:0009889,GO:0009891,GO:0009893,GO:0009987,GO:0010468,GO:0010556,GO:0010557,GO:0010604,GO:0010628,GO:0016020,GO:0016070,GO:0018130,GO:0019219,GO:0019222,GO:0019438,GO:0021700,GO:0030097,GO:0030098,GO:0030099,GO:0030154,GO:0031323,GO:0031325,GO:0031326,GO:0031328,GO:0032501,GO:0032502,GO:0032774,GO:0034641,GO:0034645,GO:0034654,GO:0043170,GO:0043226,GO:0043227,GO:0043229,GO:0043231,GO:0044237,GO:0044238,GO:0044249,GO:0044260,GO:0044271,GO:0044424,GO:0044464,GO:0044699,GO:0044707,GO:0044763,GO:0044767,GO:0045321,GO:0045893,GO:0045935,GO:0045944,GO:0046483,GO:0046649,GO:0048469,GO:0048513,GO:0048518,GO:0048522,GO:0048534,GO:0048856,GO:0048869,GO:0050789,GO:0050794,GO:0051171,GO:0051173,GO:0051252,GO:0051254,GO:0060216,GO:0060255,GO:0065007,GO:0071704,GO:0080090,GO:0090304,GO:0097159,GO:1901360,GO:1901362,GO:1901363,GO:1901576,GO:1902680,GO:2000112,GO:2001141	CBFB	core-binding factor subunit beta
	gene23731	-1.68955	3.71534	4.42761e-05	0.00270639	0	GO:0003674,GO:0003676,GO:0003677,GO:0005488,GO:0006139,GO:0006259,GO:0006310,GO:0006725,GO:0006807,GO:0008150,GO:0008152,GO:0009987,GO:0015074,GO:0034641,GO:0043170,GO:0044237,GO:0044238,GO:0044260,GO:0046483,GO:0071704,GO:0090304,GO:0097159,GO:1901360,GO:1901363	hypothetical protein	hypothetical protein
	gene8262	-1.69057	8.27009	7.91242e-09	1.36204e-06	0	0	hypothetical protein	hypothetical protein
	gene1175	-1.69439	6.95274	1.10965e-05	0.000870434	PF01754; PF01428	GO:0001667,GO:0001701,GO:0001944,GO:0003008,GO:0003016,GO:0003674,GO:0003676,GO:0003677,GO:0005488,GO:0005515,GO:0005575,GO:0005737,GO:0006928,GO:0007165,GO:0007166,GO:0007167,GO:0007169,GO:0007585,GO:0008150,GO:0008270,GO:0009653,GO:0009790,GO:0009792,GO:0009887,GO:0009888,GO:0009987,GO:0010761,GO:0016477,GO:0032501,GO:0032502,GO:0040011,GO:0043009,GO:0043167,GO:0043169,GO:0044424,GO:0044464,GO:0044699,GO:0044707,GO:0044763,GO:0044767,GO:0046872,GO:0046914,GO:0048008,GO:0048705,GO:0048731,GO:0048745,GO:0048856,GO:0048870,GO:0050789,GO:0050794,GO:0050896,GO:0051716,GO:0060324,GO:0060537,GO:0065007,GO:0097159,GO:1901363	ZFAND5	AN1-type zinc finger protein 5
	gene10778	-1.69872	7.09485	3.30311e-08	5.02137e-06	PF00069; PF07714; PF14531	GO:0001817,GO:0001932,GO:0001933,GO:0003674,GO:0003824,GO:0004857,GO:0004860,GO:0005488,GO:0005515,GO:0005575,GO:0005737,GO:0005856,GO:0006469,GO:0008134,GO:0008150,GO:0008152,GO:0009889,GO:0009890,GO:0009892,GO:0009893,GO:0009894,GO:0009896,GO:0009966,GO:0010468,GO:0010556,GO:0010558,GO:0010563,GO:0010604,GO:0010605,GO:0010646,GO:0010954,GO:0016740,GO:0016772,GO:0019207,GO:0019210,GO:0019220,GO:0019222,GO:0019887,GO:0019899,GO:0023051,GO:0030162,GO:0030234,GO:0031323,GO:0031324,GO:0031325,GO:0031326,GO:0031327,GO:0031329,GO:0031331,GO:0031399,GO:0031400,GO:0031625,GO:0032268,GO:0032269,GO:0032270,GO:0032434,GO:0032436,GO:0032653,GO:0033673,GO:0042035,GO:0042036,GO:0042176,GO:0042325,GO:0042326,GO:0043086,GO:0043226,GO:0043228,GO:0043229,GO:0043232,GO:0043405,GO:0043408,GO:0043549,GO:0044092,GO:0044389,GO:0044424,GO:0044464,GO:0045074,GO:0045081,GO:0045595,GO:0045596,GO:0045598,GO:0045599,GO:0045732,GO:0045859,GO:0045862,GO:0045936,GO:0048518,GO:0048519,GO:0048522,GO:0048523,GO:0048583,GO:0050789,GO:0050790,GO:0050793,GO:0050794,GO:0051093,GO:0051174,GO:0051239,GO:0051246,GO:0051247,GO:0051248,GO:0051338,GO:0051348,GO:0055103,GO:0055106,GO:0060255,GO:0061136,GO:0065007,GO:0065009,GO:0070613,GO:0071900,GO:0080090,GO:1901800,GO:1902531,GO:1903050,GO:1903052	TRIB2	Tribbles-like 2
	gene25808	-1.6997	4.20811	1.3664e-05	0.0010384	PF07679	0	hypothetical protein	hypothetical protein
	gene2874	-1.70092	3.40177	0.000107782	0.00550933	PF13637; PF12796; PF13857; PF00023	GO:0003674,GO:0005575,GO:0005737,GO:0008150,GO:0044424,GO:0044464	Ppp1r12c	Protein phosphatase 1 regulatory subunit 12C
	gene5145	-1.71019	4.68615	1.09257e-09	2.36834e-07	0	0	hypothetical protein	hypothetical protein
	gene2615	-1.71021	3.08487	5.10659e-06	0.000456299	PF00170; PF03131; PF07716	GO:0001071,GO:0003674,GO:0003676,GO:0003677,GO:0003700,GO:0005488,GO:0005575,GO:0006355,GO:0008150,GO:0009889,GO:0010468,GO:0010556,GO:0019219,GO:0019222,GO:0031323,GO:0031326,GO:0033643,GO:0033646,GO:0033647,GO:0033648,GO:0042025,GO:0043565,GO:0044217,GO:0044421,GO:0050789,GO:0050794,GO:0051171,GO:0051252,GO:0060255,GO:0065007,GO:0080090,GO:0097159,GO:1901363,GO:2000112,GO:2001141	FOS-FOX	Transforming protein V-Fos/V-Fox
	gene7535	-1.71166	4.82114	1.13375e-07	1.56131e-05	PF00071; PF00153; PF08477	GO:0000166,GO:0001882,GO:0001883,GO:0003674,GO:0005488,GO:0005525,GO:0005575,GO:0005622,GO:0005768,GO:0005886,GO:0007165,GO:0007264,GO:0008150,GO:0009987,GO:0010008,GO:0016020,GO:0017076,GO:0019001,GO:0031090,GO:0032549,GO:0032550,GO:0032553,GO:0032555,GO:0032561,GO:0035556,GO:0035639,GO:0036094,GO:0043167,GO:0043168,GO:0043169,GO:0043226,GO:0043227,GO:0043229,GO:0043231,GO:0044422,GO:0044424,GO:0044440,GO:0044444,GO:0044446,GO:0044464,GO:0046872,GO:0050789,GO:0050794,GO:0050896,GO:0051716,GO:0065007,GO:0097159,GO:0097367,GO:0098588,GO:1901265,GO:1901363	Rhov	rho-related GTP-binding protein RhoV
	gene16473	-1.71391	7.01656	3.39428e-07	4.20441e-05	PF00067	GO:0003674,GO:0003824,GO:0004497,GO:0005488,GO:0005506,GO:0006082,GO:0006629,GO:0006631,GO:0006633,GO:0008150,GO:0008152,GO:0008610,GO:0009058,GO:0009987,GO:0016053,GO:0016491,GO:0016705,GO:0016829,GO:0016835,GO:0016836,GO:0019752,GO:0020037,GO:0031407,GO:0031408,GO:0032787,GO:0043167,GO:0043169,GO:0043436,GO:0044237,GO:0044238,GO:0044249,GO:0044255,GO:0044281,GO:0044283,GO:0044699,GO:0044710,GO:0044711,GO:0044763,GO:0046394,GO:0046872,GO:0046906,GO:0046914,GO:0047987,GO:0055114,GO:0071704,GO:0072330,GO:0097159,GO:1901363,GO:1901576	CYP74A2	Allene oxide synthase
	gene25308	-1.71491	2.69597	0.000132716	0.00643435	PF00271; PF00270	GO:0000166,GO:0000217,GO:0000287,GO:0000403,GO:0000405,GO:0000723,GO:0000731,GO:0001302,GO:0001882,GO:0001883,GO:0003674,GO:0003676,GO:0003677,GO:0003678,GO:0003824,GO:0004003,GO:0004386,GO:0004518,GO:0004527,GO:0005488,GO:0005515,GO:0005524,GO:0005575,GO:0005622,GO:0005634,GO:0005654,GO:0005730,GO:0005813,GO:0005815,GO:0006139,GO:0006152,GO:0006163,GO:0006195,GO:0006200,GO:0006259,GO:0006260,GO:0006281,GO:0006284,GO:0006302,GO:0006310,GO:0006725,GO:0006753,GO:0006793,GO:0006796,GO:0006807,GO:0006810,GO:0006950,GO:0006974,GO:0006979,GO:0006996,GO:0007154,GO:0007568,GO:0007569,GO:0008026,GO:0008094,GO:0008150,GO:0008152,GO:0008408,GO:0009056,GO:0009058,GO:0009059,GO:0009116,GO:0009117,GO:0009119,GO:0009123,GO:0009125,GO:0009126,GO:0009128,GO:0009141,GO:0009143,GO:0009144,GO:0009146,GO:0009150,GO:0009154,GO:0009158,GO:0009161,GO:0009164,GO:0009166,GO:0009167,GO:0009169,GO:0009199,GO:0009203,GO:0009205,GO:0009207,GO:0009259,GO:0009261,GO:0009267,GO:0009314,GO:0009378,GO:0009411,GO:0009416,GO:0009605,GO:0009628,GO:0009987,GO:0009991,GO:0010212,GO:0010225,GO:0010259,GO:0010332,GO:0010941,GO:0016043,GO:0016462,GO:0016787,GO:0016788,GO:0016817,GO:0016818,GO:0016887,GO:0017076,GO:0017111,GO:0018130,GO:0019222,GO:0019438,GO:0019439,GO:0019637,GO:0019693,GO:0030145,GO:0030554,GO:0031297,GO:0031667,GO:0031668,GO:0031669,GO:0032066,GO:0032200,GO:0032300,GO:0032389,GO:0032392,GO:0032403,GO:0032502,GO:0032508,GO:0032549,GO:0032550,GO:0032553,GO:0032555,GO:0032559,GO:0032991,GO:0033554,GO:0034641,GO:0034645,GO:0034654,GO:0034655,GO:0035639,GO:0036094,GO:0040008,GO:0040009,GO:0042278,GO:0042454,GO:0042592,GO:0042594,GO:0042623,GO:0042802,GO:0042803,GO:0042981,GO:0043067,GO:0043085,GO:0043138,GO:0043140,GO:0043167,GO:0043168,GO:0043169,GO:0043170,GO:0043226,GO:0043227,GO:0043228,GO:0043229,GO:0043231,GO:0043232,GO:0043234,GO:0043566,GO:0044093,GO:0044237,GO:0044238,GO:0044248,GO:0044249,GO:0044260,GO:0044270,GO:0044271,GO:0044281,GO:0044422,GO:0044424,GO:0044428,GO:0044430,GO:0044446,GO:0044464,GO:0044699,GO:0044710,GO:0044712,GO:0044763,GO:0044765,GO:0044767,GO:0045005,GO:0046034,GO:0046128,GO:0046130,GO:0046434,GO:0046483,GO:0046700,GO:0046872,GO:0046907,GO:0046914,GO:0046983,GO:0050789,GO:0050790,GO:0050794,GO:0050896,GO:0051169,GO:0051234,GO:0051276,GO:0051336,GO:0051345,GO:0051649,GO:0051716,GO:0051880,GO:0055086,GO:0060249,GO:0065007,GO:0065008,GO:0065009,GO:0070035,GO:0071103,GO:0071214,GO:0071478,GO:0071479,GO:0071480,GO:0071496,GO:0071704,GO:0071840,GO:0071897,GO:0072521,GO:0072523,GO:0090304,GO:0090305,GO:0097159,GO:0097367,GO:1901135,GO:1901136,GO:1901265,GO:1901292,GO:1901360,GO:1901361,GO:1901362,GO:1901363,GO:1901564,GO:1901565,GO:1901575,GO:1901576,GO:1901657,GO:1901658,GO:1902582,GO:1902589,GO:1990391	WRN	Werner syndrome ATP-dependent helicase
	gene2300	-1.71566	4.28504	3.183e-10	7.68218e-08	0	0	hypothetical protein	hypothetical protein
	gene11872	-1.71662	5.70836	1.56619e-08	2.51137e-06	0	0	hypothetical protein	hypothetical protein
	gene21637	-1.72149	4.40897	3.90312e-09	7.31007e-07	PF13857; PF12796; PF00023; PF13637	GO:0002376,GO:0002478,GO:0002495,GO:0002504,GO:0003674,GO:0005488,GO:0005515,GO:0005543,GO:0005575,GO:0005622,GO:0005634,GO:0005737,GO:0005765,GO:0005768,GO:0005770,GO:0005774,GO:0006066,GO:0006629,GO:0006810,GO:0006869,GO:0008150,GO:0008152,GO:0008202,GO:0008203,GO:0008289,GO:0016020,GO:0016125,GO:0016192,GO:0019882,GO:0019884,GO:0019886,GO:0031090,GO:0031982,GO:0031988,GO:0043167,GO:0043168,GO:0043226,GO:0043227,GO:0043229,GO:0043230,GO:0043231,GO:0044238,GO:0044281,GO:0044421,GO:0044422,GO:0044424,GO:0044437,GO:0044444,GO:0044446,GO:0044464,GO:0044699,GO:0044710,GO:0044765,GO:0048002,GO:0051234,GO:0065010,GO:0070062,GO:0071702,GO:0071704,GO:0098588,GO:1901360,GO:1901615	OSBPL1A	Oxysterol-binding protein-related protein 1
	gene9443	-1.72539	5.44215	4.1453e-08	6.14213e-06	0	0	hypothetical protein	hypothetical protein
	gene5954	-1.73216	6.79178	3.97593e-07	4.749e-05	PF00362; PF08725; PF17205	GO:0001618,GO:0003674,GO:0004872,GO:0005575,GO:0007155,GO:0007160,GO:0007165,GO:0007166,GO:0007229,GO:0007275,GO:0008150,GO:0008305,GO:0009605,GO:0009607,GO:0009615,GO:0009987,GO:0016020,GO:0016021,GO:0016032,GO:0022610,GO:0031589,GO:0032501,GO:0032502,GO:0032991,GO:0043207,GO:0043234,GO:0043235,GO:0044403,GO:0044419,GO:0044425,GO:0044459,GO:0044464,GO:0044699,GO:0044707,GO:0044764,GO:0044767,GO:0050789,GO:0050794,GO:0050896,GO:0051704,GO:0051707,GO:0051716,GO:0065007,GO:0098636	ITGB6	Integrin beta-6
	gene15185	-1.73287	6.13714	1.12602e-09	2.39648e-07	PF01490	GO:0003674,GO:0005215,GO:0005575,GO:0006810,GO:0006811,GO:0006820,GO:0006865,GO:0008150,GO:0009987,GO:0015291,GO:0015293,GO:0015711,GO:0015849,GO:0016020,GO:0016021,GO:0022804,GO:0022857,GO:0044425,GO:0044699,GO:0044763,GO:0044765,GO:0046942,GO:0051234,GO:0055085,GO:0071702,GO:0071705	hypothetical protein	amino acid transporter ANTL2
	gene3314	-1.73636	5.21334	2.4415e-09	4.80319e-07	PF08016; PF02010; PF01477; PF00520; PF00754; PF01825; PF00008	GO:0003674,GO:0005215,GO:0005216,GO:0005261,GO:0005262,GO:0005488,GO:0005509,GO:0005575,GO:0006810,GO:0006811,GO:0006812,GO:0006816,GO:0007165,GO:0007166,GO:0007186,GO:0007218,GO:0008150,GO:0008324,GO:0009581,GO:0009582,GO:0009605,GO:0009612,GO:0009628,GO:0009987,GO:0015075,GO:0015085,GO:0015267,GO:0016020,GO:0016021,GO:0022803,GO:0022838,GO:0022857,GO:0022890,GO:0022891,GO:0022892,GO:0030001,GO:0030246,GO:0034220,GO:0043167,GO:0043169,GO:0044425,GO:0044699,GO:0044763,GO:0044765,GO:0046872,GO:0046873,GO:0050789,GO:0050794,GO:0050896,GO:0050982,GO:0051234,GO:0051606,GO:0051716,GO:0055085,GO:0065007,GO:0070588,GO:0070838,GO:0072509,GO:0072511	Pkd1l2	Polycystic kidney disease protein 1-like 2
	gene19653	-1.73676	3.66668	1.83177e-07	2.4228e-05	0	0	hypothetical protein	hypothetical protein
	gene2500	-1.73685	6.53316	1.38108e-08	2.26102e-06	PF00754; PF00084	GO:0003674,GO:0003682,GO:0005488,GO:0005509,GO:0005575,GO:0005576,GO:0005737,GO:0007155,GO:0008150,GO:0016020,GO:0022610,GO:0043167,GO:0043169,GO:0044424,GO:0044464,GO:0046872	Svep1	Sushi%2C von Willebrand factor type A%2C EGF and pentraxin domain-containing protein 1
	gene25619	-1.73865	4.58038	1.7038e-05	0.00125433	0	0	hypothetical protein	hypothetical protein
	gene15381	-1.74143	7.87716	0.000182567	0.0082255	PF00965	GO:0003674,GO:0004857,GO:0004866,GO:0005102,GO:0005125,GO:0005488,GO:0005515,GO:0005575,GO:0005576,GO:0005578,GO:0005604,GO:0005615,GO:0008083,GO:0008150,GO:0008191,GO:0008284,GO:0009892,GO:0009894,GO:0009895,GO:0009966,GO:0010466,GO:0010468,GO:0010576,GO:0010605,GO:0010646,GO:0010951,GO:0010955,GO:0019222,GO:0023051,GO:0030162,GO:0030234,GO:0030334,GO:0030336,GO:0030414,GO:0031012,GO:0031323,GO:0031324,GO:0031329,GO:0031330,GO:0032268,GO:0032269,GO:0032879,GO:0040012,GO:0040013,GO:0042127,GO:0042176,GO:0042177,GO:0043086,GO:0043167,GO:0043169,GO:0043900,GO:0044092,GO:0044420,GO:0044421,GO:0045861,GO:0046872,GO:0048518,GO:0048519,GO:0048522,GO:0048523,GO:0048551,GO:0048552,GO:0048553,GO:0048583,GO:0050789,GO:0050790,GO:0050793,GO:0050794,GO:0051043,GO:0051045,GO:0051239,GO:0051246,GO:0051248,GO:0051270,GO:0051271,GO:0051336,GO:0051346,GO:0052547,GO:0052548,GO:0060255,GO:0061134,GO:0061135,GO:0065007,GO:0065009,GO:0070613,GO:0080090,GO:1901163,GO:1901164,GO:2000026,GO:2000145,GO:2000146,GO:2000241,GO:2000242,GO:2001044	TIMP1	Metalloproteinase inhibitor 1
	gene25994	-1.74289	2.60045	3.89809e-05	0.00245166	PF15299; PF10551	GO:0001071,GO:0003674,GO:0003676,GO:0003677,GO:0003700,GO:0005488,GO:0005575,GO:0005634,GO:0005654,GO:0005730,GO:0006139,GO:0006351,GO:0006355,GO:0006357,GO:0006725,GO:0006807,GO:0008150,GO:0008152,GO:0009058,GO:0009059,GO:0009889,GO:0009891,GO:0009893,GO:0009987,GO:0010035,GO:0010038,GO:0010468,GO:0010556,GO:0010557,GO:0010604,GO:0010628,GO:0016070,GO:0018130,GO:0019219,GO:0019222,GO:0019438,GO:0031323,GO:0031325,GO:0031326,GO:0031328,GO:0032774,GO:0034641,GO:0034645,GO:0034654,GO:0035864,GO:0035865,GO:0042221,GO:0043170,GO:0043226,GO:0043227,GO:0043228,GO:0043229,GO:0043231,GO:0043232,GO:0044237,GO:0044238,GO:0044249,GO:0044260,GO:0044271,GO:0044422,GO:0044424,GO:0044428,GO:0044446,GO:0044464,GO:0045893,GO:0045935,GO:0045944,GO:0046483,GO:0048518,GO:0048522,GO:0050789,GO:0050794,GO:0050896,GO:0051171,GO:0051173,GO:0051252,GO:0051254,GO:0051592,GO:0051716,GO:0060255,GO:0061400,GO:0065007,GO:0070887,GO:0071241,GO:0071248,GO:0071277,GO:0071704,GO:0080090,GO:0090304,GO:0097159,GO:1901360,GO:1901362,GO:1901363,GO:1901576,GO:1902680,GO:2000112,GO:2001141	Carf	calcium-responsive transcription factor
	gene17650	-1.7556	4.4248	2.15315e-05	0.00153073	PF00059; PF07645; PF12947; PF12946; PF12662	GO:0000922,GO:0002376,GO:0003008,GO:0003674,GO:0005488,GO:0005509,GO:0005515,GO:0005575,GO:0005576,GO:0005615,GO:0005794,GO:0005886,GO:0005929,GO:0006928,GO:0006950,GO:0006952,GO:0006968,GO:0007155,GO:0007157,GO:0007159,GO:0007588,GO:0008150,GO:0008285,GO:0009987,GO:0010033,GO:0016020,GO:0016323,GO:0016324,GO:0016337,GO:0016477,GO:0019864,GO:0019865,GO:0019898,GO:0022610,GO:0031090,GO:0031225,GO:0031253,GO:0031410,GO:0031982,GO:0031988,GO:0032403,GO:0032501,GO:0032502,GO:0032844,GO:0040011,GO:0042127,GO:0042221,GO:0042592,GO:0042995,GO:0043167,GO:0043169,GO:0043226,GO:0043227,GO:0043229,GO:0043230,GO:0043231,GO:0044421,GO:0044422,GO:0044424,GO:0044425,GO:0044430,GO:0044441,GO:0044444,GO:0044446,GO:0044459,GO:0044463,GO:0044464,GO:0044699,GO:0044707,GO:0044763,GO:0044767,GO:0045121,GO:0045177,GO:0046872,GO:0048519,GO:0048523,GO:0048856,GO:0048870,GO:0048878,GO:0050789,GO:0050794,GO:0050896,GO:0050900,GO:0060170,GO:0065007,GO:0065008,GO:0065010,GO:0070062,GO:0072021,GO:0072023,GO:0072025,GO:0072218,GO:0072221,GO:0072233,GO:0072372,GO:0097529,GO:0097530,GO:0098588,GO:0098589,GO:0098590,GO:0098602,GO:0098609,GO:1990266,GO:2000021	UMOD	Uromodulin
	gene2838	-1.75607	6.76603	7.11382e-08	9.97256e-06	0	0	hypothetical protein	hypothetical protein
	gene3146	-1.76068	7.65706	8.67225e-06	0.000709881	0	GO:0003674,GO:0003824,GO:0008150,GO:0008152,GO:0016491,GO:0044699,GO:0044710,GO:0055114	hypothetical protein	hypothetical protein
	gene1341	-1.7607	3.23505	3.71355e-05	0.00236888	PF00250	GO:0001071,GO:0001947,GO:0002009,GO:0003143,GO:0003146,GO:0003674,GO:0003676,GO:0003677,GO:0003700,GO:0005488,GO:0005575,GO:0005634,GO:0006139,GO:0006351,GO:0006355,GO:0006366,GO:0006725,GO:0006807,GO:0007368,GO:0007389,GO:0008150,GO:0008152,GO:0009058,GO:0009059,GO:0009653,GO:0009799,GO:0009855,GO:0009889,GO:0009987,GO:0010468,GO:0010556,GO:0010927,GO:0016043,GO:0016070,GO:0018130,GO:0019219,GO:0019222,GO:0019438,GO:0022607,GO:0030030,GO:0030031,GO:0031323,GO:0031326,GO:0032501,GO:0032502,GO:0032774,GO:0034641,GO:0034645,GO:0034654,GO:0035239,GO:0042384,GO:0043170,GO:0043226,GO:0043227,GO:0043229,GO:0043231,GO:0043565,GO:0044237,GO:0044238,GO:0044249,GO:0044260,GO:0044271,GO:0044424,GO:0044464,GO:0044699,GO:0044707,GO:0044763,GO:0044767,GO:0044782,GO:0046483,GO:0048598,GO:0048646,GO:0048729,GO:0050789,GO:0050794,GO:0051171,GO:0051252,GO:0060088,GO:0060122,GO:0060255,GO:0060562,GO:0065007,GO:0070925,GO:0071704,GO:0071840,GO:0080090,GO:0090304,GO:0097159,GO:1901360,GO:1901362,GO:1901363,GO:1901576,GO:2000112,GO:2001141	foxj1b	Forkhead box protein J1-B
	gene12465	-1.76279	3.02414	1.03634e-06	0.000109782	0	0	hypothetical protein	hypothetical protein
	gene8246	-1.78065	7.66647	5.14104e-07	6.01784e-05	PF00821; PF17297	GO:0000166,GO:0001678,GO:0001882,GO:0001883,GO:0002791,GO:0002793,GO:0003674,GO:0003824,GO:0004611,GO:0004613,GO:0005488,GO:0005525,GO:0005575,GO:0005739,GO:0005975,GO:0005996,GO:0006006,GO:0006082,GO:0006090,GO:0006094,GO:0006107,GO:0006116,GO:0006139,GO:0006725,GO:0006732,GO:0006733,GO:0006734,GO:0006753,GO:0006793,GO:0006796,GO:0006807,GO:0008150,GO:0008152,GO:0009058,GO:0009117,GO:0009719,GO:0009725,GO:0009743,GO:0009746,GO:0009749,GO:0009987,GO:0010033,GO:0010646,GO:0014070,GO:0016051,GO:0016829,GO:0016830,GO:0016831,GO:0017076,GO:0019001,GO:0019318,GO:0019319,GO:0019362,GO:0019637,GO:0019674,GO:0019725,GO:0019752,GO:0023051,GO:0031960,GO:0032024,GO:0032549,GO:0032550,GO:0032553,GO:0032555,GO:0032561,GO:0032787,GO:0032879,GO:0033500,GO:0033993,GO:0034284,GO:0034641,GO:0035639,GO:0036094,GO:0042221,GO:0042592,GO:0042593,GO:0043167,GO:0043168,GO:0043169,GO:0043226,GO:0043227,GO:0043229,GO:0043231,GO:0043436,GO:0043648,GO:0044237,GO:0044238,GO:0044281,GO:0044424,GO:0044444,GO:0044464,GO:0044699,GO:0044710,GO:0044711,GO:0044723,GO:0044763,GO:0046364,GO:0046483,GO:0046496,GO:0046872,GO:0046883,GO:0046887,GO:0048518,GO:0048522,GO:0048545,GO:0048878,GO:0050789,GO:0050794,GO:0050796,GO:0050896,GO:0051046,GO:0051047,GO:0051049,GO:0051050,GO:0051186,GO:0051384,GO:0051716,GO:0055082,GO:0055086,GO:0055114,GO:0060341,GO:0065007,GO:0065008,GO:0070887,GO:0071310,GO:0071322,GO:0071326,GO:0071331,GO:0071333,GO:0071704,GO:0072524,GO:0090087,GO:0090276,GO:0090277,GO:0097159,GO:0097367,GO:1901265,GO:1901360,GO:1901363,GO:1901564,GO:1901576,GO:1901700,GO:1901701	Pck2	Phosphoenolpyruvate carboxykinase [GTP]%2C mitochondrial
	gene24819	-1.78442	2.17821	3.45714e-06	0.000325041	0	GO:0005575,GO:0005840,GO:0030529,GO:0032991,GO:0043226,GO:0043228,GO:0043229,GO:0043232,GO:0044424,GO:0044444,GO:0044464	hypothetical protein	hypothetical protein
	gene7565	-1.78922	5.60136	0.000102503	0.00535649	PF13424; PF00931	GO:0001822,GO:0001947,GO:0002009,GO:0003143,GO:0003279,GO:0003283,GO:0003341,GO:0003351,GO:0003674,GO:0005488,GO:0005515,GO:0005575,GO:0005929,GO:0006140,GO:0006629,GO:0006928,GO:0007017,GO:0007018,GO:0007163,GO:0007165,GO:0007166,GO:0007368,GO:0007389,GO:0008150,GO:0008152,GO:0009653,GO:0009799,GO:0009855,GO:0009887,GO:0009966,GO:0009968,GO:0009987,GO:0010646,GO:0010648,GO:0016043,GO:0016055,GO:0019219,GO:0019220,GO:0019222,GO:0022603,GO:0023051,GO:0023057,GO:0030030,GO:0030111,GO:0030178,GO:0030198,GO:0030324,GO:0030799,GO:0030814,GO:0031323,GO:0032501,GO:0032502,GO:0032989,GO:0032990,GO:0035239,GO:0035469,GO:0042995,GO:0043062,GO:0043226,GO:0043227,GO:0044238,GO:0044464,GO:0044699,GO:0044707,GO:0044710,GO:0044763,GO:0044767,GO:0045494,GO:0045595,GO:0045596,GO:0045995,GO:0048496,GO:0048513,GO:0048519,GO:0048523,GO:0048583,GO:0048585,GO:0048598,GO:0048729,GO:0048856,GO:0048858,GO:0048869,GO:0050789,GO:0050793,GO:0050794,GO:0050896,GO:0051093,GO:0051171,GO:0051174,GO:0051239,GO:0051716,GO:0051960,GO:0060026,GO:0060027,GO:0060271,GO:0060287,GO:0060562,GO:0060828,GO:0060993,GO:0065007,GO:0071704,GO:0071840,GO:0071907,GO:0071908,GO:0071909,GO:0071910,GO:0072189,GO:0072372,GO:0080090,GO:0090090,GO:1900542,GO:2000026,GO:2000050,GO:2000095,GO:2000167	NPHP3	Nephrocystin-3
	gene6937	-1.79708	2.33638	2.02744e-05	0.00144708	0	0	hypothetical protein	hypothetical protein
	gene17319	-1.79997	6.21186	9.17785e-10	2.04631e-07	PF10436; PF02518; PF13589	GO:0000166,GO:0000302,GO:0001882,GO:0001883,GO:0003674,GO:0003824,GO:0004672,GO:0004674,GO:0004740,GO:0005488,GO:0005515,GO:0005524,GO:0005575,GO:0005739,GO:0005759,GO:0005967,GO:0005975,GO:0005996,GO:0006006,GO:0006082,GO:0006090,GO:0006109,GO:0006111,GO:0006464,GO:0006468,GO:0006793,GO:0006796,GO:0006885,GO:0006950,GO:0006979,GO:0007154,GO:0007165,GO:0007166,GO:0007167,GO:0007169,GO:0007584,GO:0008150,GO:0008152,GO:0008286,GO:0009605,GO:0009719,GO:0009725,GO:0009889,GO:0009987,GO:0009991,GO:0010033,GO:0010243,GO:0010510,GO:0010565,GO:0010675,GO:0010906,GO:0016301,GO:0016310,GO:0016740,GO:0016772,GO:0016773,GO:0017076,GO:0019216,GO:0019217,GO:0019222,GO:0019318,GO:0019538,GO:0019752,GO:0030554,GO:0031323,GO:0031326,GO:0031667,GO:0031668,GO:0031669,GO:0031670,GO:0031974,GO:0032549,GO:0032550,GO:0032553,GO:0032555,GO:0032559,GO:0032787,GO:0032868,GO:0032869,GO:0032870,GO:0032991,GO:0033500,GO:0033554,GO:0034599,GO:0034614,GO:0035556,GO:0035639,GO:0036094,GO:0036211,GO:0042221,GO:0042592,GO:0042593,GO:0042762,GO:0042802,GO:0042803,GO:0043167,GO:0043168,GO:0043170,GO:0043226,GO:0043227,GO:0043229,GO:0043231,GO:0043233,GO:0043234,GO:0043255,GO:0043412,GO:0043434,GO:0043436,GO:0044237,GO:0044238,GO:0044260,GO:0044267,GO:0044281,GO:0044422,GO:0044424,GO:0044429,GO:0044444,GO:0044446,GO:0044464,GO:0044699,GO:0044710,GO:0044723,GO:0044763,GO:0045254,GO:0046983,GO:0048878,GO:0050789,GO:0050794,GO:0050801,GO:0050812,GO:0050896,GO:0051174,GO:0051193,GO:0051196,GO:0051716,GO:0055067,GO:0055080,GO:0065007,GO:0065008,GO:0070013,GO:0070887,GO:0071310,GO:0071375,GO:0071417,GO:0071495,GO:0071496,GO:0071704,GO:0072331,GO:0072332,GO:0080090,GO:0097159,GO:0097190,GO:0097193,GO:0097367,GO:1901265,GO:1901363,GO:1901652,GO:1901653,GO:1901698,GO:1901699,GO:1901700,GO:1901701,GO:1902494,GO:1990204	PDK2	[Pyruvate dehydrogenase (acetyl-transferring)] kinase isozyme 2%2C mitochondrial
	gene9193	-1.80124	2.75766	3.9593e-05	0.00247838	0	0	hypothetical protein	hypothetical protein
	gene23048	-1.80635	7.62324	2.76776e-08	4.29112e-06	PF00173	GO:0003674,GO:0005488,GO:0005496,GO:0005515,GO:0005575,GO:0005730,GO:0005783,GO:0005789,GO:0006928,GO:0007411,GO:0008150,GO:0008289,GO:0009987,GO:0016020,GO:0016021,GO:0020037,GO:0031090,GO:0031982,GO:0031988,GO:0043226,GO:0043227,GO:0043228,GO:0043229,GO:0043230,GO:0043231,GO:0043232,GO:0044421,GO:0044422,GO:0044424,GO:0044425,GO:0044428,GO:0044432,GO:0044444,GO:0044446,GO:0044464,GO:0044699,GO:0044763,GO:0046906,GO:0065010,GO:0070062,GO:0097159,GO:0097485,GO:0098588,GO:0098589,GO:1901363	PGRMC1	Membrane-associated progesterone receptor component 1
	gene5106	-1.81071	4.35601	5.40629e-07	6.23481e-05	PF00568	GO:0003674,GO:0005575,GO:0008150,GO:0009966,GO:0009968,GO:0010646,GO:0010648,GO:0023051,GO:0023057,GO:0046578,GO:0046580,GO:0048519,GO:0048523,GO:0048583,GO:0048585,GO:0050789,GO:0050794,GO:0051056,GO:0051058,GO:0065007,GO:1902531,GO:1902532	hypothetical protein	hypothetical protein
	gene13153	-1.82561	5.76384	4.87886e-08	7.18359e-06	PF07714; PF17517; PF00069; PF07679; PF00041; PF13927; PF00047	GO:0000166,GO:0000902,GO:0000904,GO:0001525,GO:0001725,GO:0001882,GO:0001883,GO:0001932,GO:0001934,GO:0001935,GO:0001952,GO:0001954,GO:0002040,GO:0003674,GO:0003824,GO:0004672,GO:0004713,GO:0004714,GO:0004871,GO:0004872,GO:0004888,GO:0005488,GO:0005524,GO:0005575,GO:0005576,GO:0005737,GO:0005856,GO:0005884,GO:0005886,GO:0005887,GO:0005902,GO:0005911,GO:0005912,GO:0005924,GO:0005925,GO:0006461,GO:0006464,GO:0006468,GO:0006793,GO:0006796,GO:0007155,GO:0007160,GO:0007165,GO:0007166,GO:0007167,GO:0007169,GO:0007507,GO:0008150,GO:0008152,GO:0008283,GO:0009653,GO:0009893,GO:0009925,GO:0009966,GO:0009967,GO:0009986,GO:0009987,GO:0010562,GO:0010594,GO:0010595,GO:0010604,GO:0010632,GO:0010634,GO:0010638,GO:0010646,GO:0010647,GO:0010810,GO:0010811,GO:0010941,GO:0014066,GO:0014068,GO:0016020,GO:0016021,GO:0016043,GO:0016301,GO:0016310,GO:0016323,GO:0016324,GO:0016337,GO:0016525,GO:0016740,GO:0016772,GO:0016773,GO:0017076,GO:0018108,GO:0018193,GO:0018212,GO:0019199,GO:0019216,GO:0019220,GO:0019222,GO:0019538,GO:0022603,GO:0022607,GO:0022610,GO:0023051,GO:0023056,GO:0030054,GO:0030055,GO:0030097,GO:0030155,GO:0030334,GO:0030335,GO:0030554,GO:0031323,GO:0031325,GO:0031399,GO:0031401,GO:0031589,GO:0032268,GO:0032270,GO:0032432,GO:0032502,GO:0032549,GO:0032550,GO:0032553,GO:0032555,GO:0032559,GO:0032878,GO:0032879,GO:0032956,GO:0032970,GO:0032989,GO:0032991,GO:0033043,GO:0033135,GO:0033138,GO:0033674,GO:0034446,GO:0035639,GO:0036094,GO:0036211,GO:0038023,GO:0040012,GO:0040017,GO:0042325,GO:0042327,GO:0042641,GO:0042981,GO:0042995,GO:0043066,GO:0043067,GO:0043069,GO:0043085,GO:0043167,GO:0043168,GO:0043170,GO:0043226,GO:0043228,GO:0043229,GO:0043232,GO:0043234,GO:0043408,GO:0043410,GO:0043412,GO:0043549,GO:0043550,GO:0043551,GO:0043552,GO:0043933,GO:0044087,GO:0044093,GO:0044237,GO:0044238,GO:0044260,GO:0044267,GO:0044422,GO:0044424,GO:0044425,GO:0044430,GO:0044446,GO:0044459,GO:0044464,GO:0044699,GO:0044763,GO:0044767,GO:0045121,GO:0045765,GO:0045766,GO:0045785,GO:0045834,GO:0045937,GO:0046777,GO:0048014,GO:0048513,GO:0048518,GO:0048519,GO:0048522,GO:0048523,GO:0048534,GO:0048583,GO:0048584,GO:0048646,GO:0048856,GO:0048869,GO:0050673,GO:0050789,GO:0050790,GO:0050793,GO:0050794,GO:0050896,GO:0051093,GO:0051094,GO:0051128,GO:0051130,GO:0051174,GO:0051239,GO:0051246,GO:0051247,GO:0051259,GO:0051270,GO:0051272,GO:0051338,GO:0051347,GO:0051493,GO:0051495,GO:0051716,GO:0051893,GO:0051894,GO:0051896,GO:0051897,GO:0060089,GO:0060255,GO:0060343,GO:0060347,GO:0060548,GO:0065003,GO:0065007,GO:0065009,GO:0070161,GO:0070372,GO:0070374,GO:0071704,GO:0071822,GO:0071840,GO:0080090,GO:0090109,GO:0090218,GO:0097159,GO:0097367,GO:0098589,GO:0098590,GO:0098602,GO:1901265,GO:1901342,GO:1901363,GO:1901888,GO:1901890,GO:1902531,GO:1902533,GO:2000026,GO:2000145,GO:2000147,GO:2000249,GO:2000251,GO:2000351,GO:2000352	TEK	Angiopoietin-1 receptor
	gene23684	-1.83003	5.33177	3.57218e-08	5.39537e-06	0	0	hypothetical protein	hypothetical protein
	gene20464	-1.83643	5.06754	3.75594e-09	7.09115e-07	PF01094; PF13458	GO:0000165,GO:0001503,GO:0003008,GO:0003013,GO:0003018,GO:0003674,GO:0004871,GO:0004872,GO:0004888,GO:0004930,GO:0005575,GO:0005886,GO:0006793,GO:0006796,GO:0006810,GO:0006811,GO:0006812,GO:0006816,GO:0006873,GO:0006874,GO:0006875,GO:0006950,GO:0007165,GO:0007166,GO:0007186,GO:0007254,GO:0008150,GO:0008152,GO:0008284,GO:0009987,GO:0016020,GO:0016021,GO:0016310,GO:0019725,GO:0023014,GO:0030001,GO:0030003,GO:0031098,GO:0032501,GO:0033267,GO:0033554,GO:0035150,GO:0035556,GO:0038023,GO:0042127,GO:0042311,GO:0042592,GO:0043679,GO:0044237,GO:0044306,GO:0044425,GO:0044463,GO:0044464,GO:0044699,GO:0044707,GO:0044710,GO:0044763,GO:0044765,GO:0048518,GO:0048522,GO:0048878,GO:0050789,GO:0050794,GO:0050801,GO:0050880,GO:0050896,GO:0051234,GO:0051403,GO:0051716,GO:0055065,GO:0055074,GO:0055080,GO:0055082,GO:0060089,GO:0065007,GO:0065008,GO:0070838,GO:0072503,GO:0072507,GO:0072511,GO:0090066,GO:0097458	CASR	Extracellular calcium-sensing receptor
	gene22403	-1.83676	2.74884	0.0001574	0.00731131	0	GO:0005575,GO:0016020	hypothetical protein	hypothetical protein
	gene20240	-1.83715	5.94981	2.69642e-06	0.000265235	0	GO:0003674,GO:0005215,GO:0005216,GO:0005244,GO:0005247,GO:0005253,GO:0005254,GO:0005575,GO:0005634,GO:0005737,GO:0005886,GO:0006810,GO:0006811,GO:0006820,GO:0006821,GO:0008150,GO:0008308,GO:0008509,GO:0009987,GO:0012506,GO:0015075,GO:0015103,GO:0015108,GO:0015267,GO:0015698,GO:0016020,GO:0016021,GO:0022803,GO:0022832,GO:0022836,GO:0022838,GO:0022857,GO:0022891,GO:0022892,GO:0030659,GO:0031090,GO:0031410,GO:0031982,GO:0032879,GO:0032991,GO:0034220,GO:0034702,GO:0034707,GO:0034762,GO:0034765,GO:0043226,GO:0043227,GO:0043229,GO:0043231,GO:0043234,GO:0043269,GO:0044070,GO:0044422,GO:0044424,GO:0044425,GO:0044433,GO:0044444,GO:0044446,GO:0044464,GO:0044699,GO:0044763,GO:0044765,GO:0050789,GO:0050794,GO:0051049,GO:0051234,GO:0055085,GO:0065007,GO:1902476,GO:1902495,GO:1990351	CLIC4	Chloride intracellular channel protein 4
	gene24676	-1.84322	3.77352	0.000191743	0.0085017	PF10197	GO:0000118,GO:0005575,GO:0005634,GO:0006139,GO:0006351,GO:0006355,GO:0006396,GO:0006397,GO:0006725,GO:0006807,GO:0008150,GO:0008152,GO:0008380,GO:0009058,GO:0009059,GO:0009889,GO:0009890,GO:0009892,GO:0009987,GO:0010468,GO:0010556,GO:0010558,GO:0010605,GO:0010629,GO:0016070,GO:0016071,GO:0016604,GO:0016607,GO:0018130,GO:0019219,GO:0019222,GO:0019438,GO:0031323,GO:0031324,GO:0031326,GO:0031327,GO:0032774,GO:0032991,GO:0034641,GO:0034645,GO:0034654,GO:0043170,GO:0043226,GO:0043227,GO:0043229,GO:0043231,GO:0043234,GO:0044237,GO:0044238,GO:0044249,GO:0044260,GO:0044271,GO:0044422,GO:0044424,GO:0044428,GO:0044446,GO:0044451,GO:0044464,GO:0045892,GO:0045934,GO:0046483,GO:0048519,GO:0048523,GO:0050789,GO:0050794,GO:0051171,GO:0051172,GO:0051252,GO:0051253,GO:0060255,GO:0065007,GO:0071704,GO:0080090,GO:0090304,GO:1901360,GO:1901362,GO:1901576,GO:1902494,GO:1902679,GO:2000112,GO:2000113,GO:2001141	CIR1	Corepressor interacting with RBPJ 1
	gene15928	-1.85119	3.36525	0.000223976	0.00960347	PF00002; PF00059; PF01825	GO:0003674,GO:0004871,GO:0004872,GO:0004888,GO:0004930,GO:0005488,GO:0005575,GO:0005886,GO:0007165,GO:0007166,GO:0007186,GO:0007218,GO:0008150,GO:0009987,GO:0016020,GO:0016021,GO:0030246,GO:0038023,GO:0044425,GO:0044464,GO:0050789,GO:0050794,GO:0050896,GO:0051716,GO:0060089,GO:0065007	Lphn3	Latrophilin-3
	gene2053	-1.85531	7.4847	1.11473e-09	2.39422e-07	PF07714; PF00069; PF13927; PF07679; PF13895; PF01607; PF00047	GO:0000166,GO:0001525,GO:0001882,GO:0001883,GO:0003674,GO:0003824,GO:0004672,GO:0004713,GO:0004714,GO:0004871,GO:0004872,GO:0004888,GO:0005021,GO:0005488,GO:0005524,GO:0005575,GO:0005576,GO:0005768,GO:0005886,GO:0005887,GO:0006464,GO:0006468,GO:0006793,GO:0006796,GO:0006935,GO:0007165,GO:0007166,GO:0007167,GO:0007169,GO:0007275,GO:0008150,GO:0008152,GO:0009605,GO:0009987,GO:0010033,GO:0016020,GO:0016021,GO:0016301,GO:0016310,GO:0016740,GO:0016772,GO:0016773,GO:0017076,GO:0018108,GO:0018193,GO:0018212,GO:0019199,GO:0019538,GO:0030154,GO:0030554,GO:0032501,GO:0032502,GO:0032549,GO:0032550,GO:0032553,GO:0032555,GO:0032559,GO:0035639,GO:0035924,GO:0036094,GO:0036211,GO:0038023,GO:0038084,GO:0040011,GO:0042221,GO:0042330,GO:0043167,GO:0043168,GO:0043170,GO:0043226,GO:0043227,GO:0043229,GO:0043231,GO:0043412,GO:0044237,GO:0044238,GO:0044260,GO:0044267,GO:0044424,GO:0044425,GO:0044444,GO:0044459,GO:0044464,GO:0044699,GO:0044707,GO:0044763,GO:0044767,GO:0048010,GO:0048646,GO:0048869,GO:0050789,GO:0050794,GO:0050896,GO:0051716,GO:0060089,GO:0065007,GO:0070848,GO:0070887,GO:0071310,GO:0071363,GO:0071704,GO:0097159,GO:0097367,GO:1901265,GO:1901363	FLT1	Vascular endothelial growth factor receptor 1
	gene14215	-1.85806	3.12914	1.39889e-06	0.000144271	PF03370; PF16760	GO:0003674,GO:0005488,GO:0005515,GO:0005575,GO:0008150,GO:0008157,GO:0019899,GO:0019902,GO:0019903	Gbs-76A	Glycogen-binding subunit 76A
	gene4924	-1.86541	8.07439	1.63556e-06	0.000167206	PF00194	GO:0001822,GO:0002009,GO:0002521,GO:0002573,GO:0002682,GO:0002761,GO:0002763,GO:0003674,GO:0003824,GO:0004089,GO:0005488,GO:0005515,GO:0005575,GO:0005615,GO:0005737,GO:0005829,GO:0005886,GO:0005902,GO:0006730,GO:0006810,GO:0006873,GO:0006885,GO:0006950,GO:0007165,GO:0007166,GO:0007186,GO:0008150,GO:0008152,GO:0008270,GO:0009268,GO:0009628,GO:0009653,GO:0009719,GO:0009725,GO:0009887,GO:0009987,GO:0010033,GO:0010035,GO:0010038,GO:0010043,GO:0014070,GO:0015669,GO:0015670,GO:0016020,GO:0016323,GO:0016829,GO:0016835,GO:0016836,GO:0019725,GO:0019755,GO:0030003,GO:0030004,GO:0030099,GO:0030154,GO:0030316,GO:0030424,GO:0030641,GO:0032502,GO:0032844,GO:0032846,GO:0032847,GO:0032849,GO:0032879,GO:0033554,GO:0033993,GO:0034103,GO:0034105,GO:0034405,GO:0034762,GO:0034764,GO:0038166,GO:0042221,GO:0042475,GO:0042476,GO:0042592,GO:0042995,GO:0043005,GO:0043167,GO:0043169,GO:0043269,GO:0043627,GO:0044070,GO:0044237,GO:0044281,GO:0044421,GO:0044424,GO:0044425,GO:0044444,GO:0044459,GO:0044464,GO:0044699,GO:0044710,GO:0044763,GO:0044765,GO:0044767,GO:0045124,GO:0045177,GO:0045595,GO:0045597,GO:0045637,GO:0045639,GO:0045670,GO:0045672,GO:0045780,GO:0046850,GO:0046852,GO:0046872,GO:0046903,GO:0046914,GO:0048513,GO:0048518,GO:0048522,GO:0048545,GO:0048729,GO:0048856,GO:0048869,GO:0048878,GO:0050789,GO:0050793,GO:0050794,GO:0050801,GO:0050896,GO:0051049,GO:0051050,GO:0051094,GO:0051234,GO:0051239,GO:0051240,GO:0051453,GO:0051716,GO:0055067,GO:0055080,GO:0055082,GO:0065007,GO:0065008,GO:0071498,GO:0071702,GO:0090087,GO:0090088,GO:0090089,GO:0097458,GO:0098589,GO:0098590,GO:1902105,GO:1902107,GO:1990267,GO:2000021,GO:2000026,GO:2000878,GO:2000880,GO:2001148,GO:2001150	Ca2	Carbonic anhydrase 2
	gene8949	-1.87684	6.92878	3.15554e-06	0.000301528	PF05729; PF13191	GO:0000166,GO:0001882,GO:0001883,GO:0002376,GO:0003674,GO:0005488,GO:0005524,GO:0005575,GO:0005737,GO:0006950,GO:0006952,GO:0006955,GO:0008150,GO:0017076,GO:0030554,GO:0032549,GO:0032550,GO:0032553,GO:0032555,GO:0032559,GO:0035639,GO:0036094,GO:0043167,GO:0043168,GO:0044424,GO:0044464,GO:0045087,GO:0050896,GO:0097159,GO:0097367,GO:1901265,GO:1901363	nlrc5	protein NLRC5
	gene13640	-1.88069	7.75403	1.21883e-10	3.17046e-08	PF02262; PF02762; PF02761; PF14447; PF13920; PF13639; PF00097	GO:0001784,GO:0002376,GO:0003674,GO:0003824,GO:0004842,GO:0004871,GO:0005488,GO:0005509,GO:0005515,GO:0005575,GO:0005634,GO:0005737,GO:0006464,GO:0007165,GO:0007166,GO:0008150,GO:0008152,GO:0008270,GO:0009987,GO:0016567,GO:0016740,GO:0016874,GO:0019538,GO:0023051,GO:0032446,GO:0036211,GO:0043167,GO:0043169,GO:0043170,GO:0043226,GO:0043227,GO:0043229,GO:0043231,GO:0043412,GO:0044237,GO:0044238,GO:0044260,GO:0044267,GO:0044424,GO:0044464,GO:0045309,GO:0046872,GO:0046914,GO:0050789,GO:0050794,GO:0050896,GO:0051219,GO:0051716,GO:0060089,GO:0065007,GO:0070647,GO:0071704	cblb-b	E3 Ubiquitin-protein ligase CBL-B-B
	gene5268	-1.88283	3.47108	6.85699e-06	0.000577442	0	0	hypothetical protein	hypothetical protein
	gene3265	-1.88286	3.62703	4.33612e-05	0.00266438	0	0	hypothetical protein	hypothetical protein
	gene9873	-1.88328	5.93753	6.69146e-10	1.55103e-07	PF02198	0	hypothetical protein	hypothetical protein
	gene15470	-1.89511	2.08188	0.000143297	0.00683244	PF00630	0	hypothetical protein	hypothetical protein
	gene21034	-1.89692	4.54501	1.29882e-08	2.15651e-06	PF01400	GO:0003674,GO:0003824,GO:0004175,GO:0004222,GO:0005488,GO:0005575,GO:0005576,GO:0006508,GO:0008150,GO:0008152,GO:0008233,GO:0008237,GO:0008270,GO:0016787,GO:0019538,GO:0043167,GO:0043169,GO:0043170,GO:0044238,GO:0046872,GO:0046914,GO:0070011,GO:0071704	nas-4	Zinc metalloproteinase nas-4
	gene10018	-1.8986	5.47155	3.06174e-08	4.71569e-06	PF00001; PF10320; PF10328	GO:0001653,GO:0001664,GO:0001932,GO:0003674,GO:0004871,GO:0004872,GO:0004888,GO:0004930,GO:0005102,GO:0005488,GO:0005515,GO:0005575,GO:0005856,GO:0005886,GO:0005887,GO:0006140,GO:0007165,GO:0007166,GO:0007186,GO:0007218,GO:0008150,GO:0008188,GO:0008528,GO:0009889,GO:0009966,GO:0009987,GO:0010646,GO:0015629,GO:0016020,GO:0016021,GO:0019219,GO:0019220,GO:0019222,GO:0023051,GO:0030594,GO:0030799,GO:0030802,GO:0030808,GO:0030814,GO:0030817,GO:0031279,GO:0031323,GO:0031326,GO:0031399,GO:0031628,GO:0032268,GO:0038023,GO:0042325,GO:0043226,GO:0043228,GO:0043229,GO:0043232,GO:0043408,GO:0043549,GO:0044424,GO:0044425,GO:0044459,GO:0044464,GO:0045761,GO:0045859,GO:0048583,GO:0050789,GO:0050790,GO:0050794,GO:0050896,GO:0051171,GO:0051174,GO:0051246,GO:0051338,GO:0051339,GO:0051716,GO:0060089,GO:0060255,GO:0065007,GO:0065009,GO:0071900,GO:0080090,GO:1900371,GO:1900542,GO:1902531,GO:2000479	Npffr2	Neuropeptide FF receptor 2
	gene22281	-1.89908	5.30796	2.29476e-11	6.97696e-09	PF07679; PF00041; PF13927; PF13895; PF00047	GO:0003674,GO:0005575,GO:0007155,GO:0008150,GO:0016020,GO:0016021,GO:0022610,GO:0044425	Sdk2	protein sidekick-2
	gene22259	-1.89958	7.56309	6.33405e-09	1.12338e-06	PF07714; PF00069; PF02019	GO:0000166,GO:0001558,GO:0001664,GO:0001882,GO:0001883,GO:0003674,GO:0003824,GO:0004672,GO:0004713,GO:0004714,GO:0004871,GO:0004872,GO:0004888,GO:0005102,GO:0005109,GO:0005488,GO:0005515,GO:0005524,GO:0005575,GO:0005634,GO:0005737,GO:0005886,GO:0005887,GO:0006464,GO:0006468,GO:0006793,GO:0006796,GO:0006928,GO:0006935,GO:0007165,GO:0007166,GO:0007409,GO:0007411,GO:0008150,GO:0008152,GO:0009605,GO:0009653,GO:0009887,GO:0009893,GO:0009966,GO:0009967,GO:0009987,GO:0010562,GO:0010646,GO:0010647,GO:0010721,GO:0010769,GO:0010975,GO:0016020,GO:0016021,GO:0016043,GO:0016055,GO:0016301,GO:0016310,GO:0016740,GO:0016772,GO:0016773,GO:0017076,GO:0017147,GO:0018108,GO:0018193,GO:0018212,GO:0019199,GO:0019220,GO:0019222,GO:0019538,GO:0022038,GO:0022603,GO:0022604,GO:0023051,GO:0023056,GO:0030030,GO:0030154,GO:0030182,GO:0030308,GO:0030516,GO:0030517,GO:0030554,GO:0031175,GO:0031323,GO:0031325,GO:0031344,GO:0031345,GO:0032101,GO:0032102,GO:0032502,GO:0032549,GO:0032550,GO:0032553,GO:0032555,GO:0032559,GO:0032879,GO:0032989,GO:0032990,GO:0035639,GO:0036094,GO:0036211,GO:0038023,GO:0040008,GO:0040011,GO:0040012,GO:0040013,GO:0042221,GO:0042325,GO:0042327,GO:0042330,GO:0042813,GO:0043167,GO:0043168,GO:0043170,GO:0043226,GO:0043227,GO:0043229,GO:0043231,GO:0043408,GO:0043410,GO:0043412,GO:0044237,GO:0044238,GO:0044260,GO:0044267,GO:0044424,GO:0044425,GO:0044459,GO:0044464,GO:0044699,GO:0044763,GO:0044767,GO:0045595,GO:0045596,GO:0045664,GO:0045926,GO:0045937,GO:0048518,GO:0048519,GO:0048521,GO:0048522,GO:0048523,GO:0048583,GO:0048584,GO:0048585,GO:0048638,GO:0048640,GO:0048705,GO:0048812,GO:0048841,GO:0048843,GO:0048856,GO:0048858,GO:0048869,GO:0050767,GO:0050768,GO:0050770,GO:0050771,GO:0050789,GO:0050793,GO:0050794,GO:0050795,GO:0050896,GO:0050919,GO:0050920,GO:0050922,GO:0051093,GO:0051128,GO:0051129,GO:0051174,GO:0051239,GO:0051270,GO:0051716,GO:0051960,GO:0060089,GO:0060284,GO:0061387,GO:0065007,GO:0071679,GO:0071704,GO:0071840,GO:0097159,GO:0097367,GO:0097485,GO:1901265,GO:1901363,GO:1902531,GO:1902533,GO:1902667,GO:2000026	RYK	Tyrosine-protein kinase RYK
	gene22003	-1.91111	3.24295	7.26892e-06	0.00060818	PF00084	0	hypothetical protein	hypothetical protein
	gene6275	-1.91379	3.56145	7.06809e-08	9.96814e-06	0	0	hypothetical protein	hypothetical protein
	gene5851	-1.91467	3.40401	9.40632e-05	0.0050162	PF00782	GO:0000188,GO:0001772,GO:0001932,GO:0001933,GO:0002682,GO:0002683,GO:0002694,GO:0002695,GO:0003674,GO:0003824,GO:0004721,GO:0004725,GO:0005575,GO:0005634,GO:0005829,GO:0006464,GO:0006469,GO:0006470,GO:0006793,GO:0006796,GO:0007346,GO:0008138,GO:0008150,GO:0008152,GO:0009892,GO:0009966,GO:0009968,GO:0009987,GO:0010563,GO:0010605,GO:0010646,GO:0010648,GO:0016311,GO:0016787,GO:0016788,GO:0016791,GO:0019220,GO:0019222,GO:0019538,GO:0023051,GO:0023057,GO:0031323,GO:0031324,GO:0031399,GO:0031400,GO:0032268,GO:0032269,GO:0032872,GO:0032873,GO:0033549,GO:0033673,GO:0035335,GO:0036211,GO:0042325,GO:0042326,GO:0042578,GO:0043086,GO:0043170,GO:0043226,GO:0043227,GO:0043229,GO:0043231,GO:0043405,GO:0043407,GO:0043408,GO:0043409,GO:0043412,GO:0043549,GO:0044092,GO:0044237,GO:0044238,GO:0044260,GO:0044267,GO:0044424,GO:0044425,GO:0044444,GO:0044459,GO:0044464,GO:0045787,GO:0045859,GO:0045931,GO:0045936,GO:0046328,GO:0046329,GO:0048518,GO:0048519,GO:0048522,GO:0048523,GO:0048583,GO:0048585,GO:0050789,GO:0050790,GO:0050794,GO:0050854,GO:0050856,GO:0050858,GO:0050860,GO:0050863,GO:0050865,GO:0050866,GO:0050868,GO:0051174,GO:0051246,GO:0051248,GO:0051249,GO:0051250,GO:0051338,GO:0051348,GO:0051726,GO:0060255,GO:0065007,GO:0065009,GO:0070302,GO:0070303,GO:0070372,GO:0070373,GO:0071704,GO:0071900,GO:0071901,GO:0080090,GO:0080134,GO:0080135,GO:1902531,GO:1902532	DUSP3	Dual specificity protein phosphatase 3
	gene26085	-1.91777	4.83612	2.3653e-09	4.69271e-07	0	0	hypothetical protein	hypothetical protein
	gene13916	-1.92936	4.96465	3.53461e-07	4.3552e-05	PF00001	GO:0003008,GO:0003674,GO:0004871,GO:0004872,GO:0004888,GO:0004930,GO:0005575,GO:0006464,GO:0007165,GO:0007166,GO:0007186,GO:0007600,GO:0007601,GO:0007602,GO:0008150,GO:0008152,GO:0009314,GO:0009416,GO:0009581,GO:0009582,GO:0009583,GO:0009605,GO:0009628,GO:0009881,GO:0009987,GO:0016020,GO:0016021,GO:0018298,GO:0019538,GO:0032501,GO:0036211,GO:0038023,GO:0043170,GO:0043412,GO:0044237,GO:0044238,GO:0044260,GO:0044267,GO:0044425,GO:0044699,GO:0044707,GO:0050789,GO:0050794,GO:0050877,GO:0050896,GO:0050953,GO:0051606,GO:0051716,GO:0060089,GO:0065007,GO:0071704	rho	rhodopsin
	gene26517	-1.93763	7.30947	1.43763e-05	0.00108569	0	0	hypothetical protein	hypothetical protein
	gene21677	-1.93816	5.97436	3.12444e-11	9.14328e-09	0	GO:0003674,GO:0003676,GO:0005488,GO:0008270,GO:0043167,GO:0043169,GO:0046872,GO:0046914,GO:0097159,GO:1901363	hypothetical protein	hypothetical protein
	gene12710	-1.93924	6.92417	8.90222e-06	0.000723645	PF00307; PF00630	GO:0001725,GO:0003674,GO:0003676,GO:0003723,GO:0003779,GO:0005488,GO:0005515,GO:0005575,GO:0005737,GO:0005829,GO:0005856,GO:0005886,GO:0005912,GO:0005924,GO:0005925,GO:0005938,GO:0006996,GO:0007010,GO:0007016,GO:0007165,GO:0007166,GO:0007275,GO:0007517,GO:0007519,GO:0008092,GO:0008150,GO:0009888,GO:0009987,GO:0010033,GO:0014706,GO:0015629,GO:0016020,GO:0016021,GO:0016043,GO:0019221,GO:0030018,GO:0030029,GO:0030036,GO:0030054,GO:0030055,GO:0030154,GO:0031982,GO:0031988,GO:0032432,GO:0032501,GO:0032502,GO:0032507,GO:0034097,GO:0042221,GO:0042641,GO:0042802,GO:0043226,GO:0043227,GO:0043228,GO:0043229,GO:0043230,GO:0043232,GO:0044421,GO:0044422,GO:0044424,GO:0044425,GO:0044430,GO:0044444,GO:0044446,GO:0044449,GO:0044464,GO:0044699,GO:0044707,GO:0044763,GO:0044767,GO:0044822,GO:0045185,GO:0048513,GO:0048856,GO:0048869,GO:0050789,GO:0050794,GO:0050896,GO:0051235,GO:0051651,GO:0051716,GO:0060537,GO:0061061,GO:0065007,GO:0065008,GO:0065010,GO:0070062,GO:0070161,GO:0070887,GO:0071310,GO:0071345,GO:0071840,GO:0097159,GO:1901363,GO:1902589	FLNB	Filamin-B
	gene1525	-1.93957	6.05798	5.13461e-09	9.39113e-07	PF00001	GO:0000323,GO:0001637,GO:0001653,GO:0001775,GO:0002009,GO:0002274,GO:0002376,GO:0002437,GO:0002438,GO:0002526,GO:0002682,GO:0002684,GO:0002685,GO:0002687,GO:0002688,GO:0002690,GO:0003008,GO:0003013,GO:0003018,GO:0003674,GO:0004871,GO:0004872,GO:0004888,GO:0004896,GO:0004918,GO:0004930,GO:0004950,GO:0005488,GO:0005515,GO:0005575,GO:0005622,GO:0005764,GO:0005773,GO:0005886,GO:0006810,GO:0006873,GO:0006874,GO:0006875,GO:0006897,GO:0006898,GO:0006928,GO:0006935,GO:0006950,GO:0006952,GO:0006954,GO:0006955,GO:0006968,GO:0007165,GO:0007166,GO:0007186,GO:0007200,GO:0007204,GO:0008150,GO:0008152,GO:0008284,GO:0008528,GO:0009605,GO:0009611,GO:0009653,GO:0009986,GO:0009987,GO:0010033,GO:0010660,GO:0010661,GO:0010662,GO:0010663,GO:0010665,GO:0010666,GO:0010941,GO:0010942,GO:0016020,GO:0016021,GO:0016192,GO:0016477,GO:0016494,GO:0019221,GO:0019725,GO:0019955,GO:0019956,GO:0019958,GO:0019959,GO:0022603,GO:0030003,GO:0030334,GO:0030335,GO:0030593,GO:0030595,GO:0030901,GO:0031623,GO:0032101,GO:0032103,GO:0032501,GO:0032502,GO:0032844,GO:0032879,GO:0033029,GO:0033030,GO:0033032,GO:0033033,GO:0034097,GO:0035239,GO:0036230,GO:0038023,GO:0038112,GO:0040011,GO:0040012,GO:0040017,GO:0042119,GO:0042127,GO:0042221,GO:0042330,GO:0042592,GO:0042629,GO:0042981,GO:0043065,GO:0043066,GO:0043067,GO:0043068,GO:0043069,GO:0043112,GO:0043114,GO:0043117,GO:0043170,GO:0043226,GO:0043227,GO:0043229,GO:0043231,GO:0044237,GO:0044260,GO:0044424,GO:0044425,GO:0044444,GO:0044464,GO:0044699,GO:0044707,GO:0044710,GO:0044763,GO:0044765,GO:0044767,GO:0045321,GO:0045765,GO:0045766,GO:0048518,GO:0048519,GO:0048520,GO:0048522,GO:0048523,GO:0048583,GO:0048584,GO:0048729,GO:0048856,GO:0048870,GO:0048878,GO:0050789,GO:0050793,GO:0050794,GO:0050795,GO:0050801,GO:0050896,GO:0050900,GO:0050920,GO:0050921,GO:0051094,GO:0051234,GO:0051239,GO:0051270,GO:0051272,GO:0051480,GO:0051716,GO:0055065,GO:0055074,GO:0055080,GO:0055082,GO:0060089,GO:0060326,GO:0060548,GO:0060562,GO:0065007,GO:0065008,GO:0070098,GO:0070672,GO:0070887,GO:0071310,GO:0071345,GO:0071350,GO:0071621,GO:0071622,GO:0071624,GO:0071704,GO:0072173,GO:0072503,GO:0072507,GO:0090022,GO:0090023,GO:0097529,GO:0097530,GO:1901342,GO:1902622,GO:1902624,GO:1990266,GO:2000026,GO:2000106,GO:2000107,GO:2000145,GO:2000147	Cxcr2	C-X-C chemokine receptor type 2
	gene25715	-1.94049	3.03017	0.000210361	0.00920301	PF13465; PF00856	GO:0003674,GO:0003676,GO:0003824,GO:0005488,GO:0005515,GO:0005575,GO:0005634,GO:0006139,GO:0006325,GO:0006351,GO:0006355,GO:0006464,GO:0006479,GO:0006725,GO:0006807,GO:0006996,GO:0008150,GO:0008152,GO:0008168,GO:0008170,GO:0008213,GO:0008276,GO:0008757,GO:0009058,GO:0009059,GO:0009889,GO:0009890,GO:0009892,GO:0009987,GO:0010468,GO:0010556,GO:0010558,GO:0010605,GO:0010629,GO:0016043,GO:0016070,GO:0016278,GO:0016279,GO:0016568,GO:0016569,GO:0016570,GO:0016571,GO:0016740,GO:0016741,GO:0018024,GO:0018130,GO:0019219,GO:0019222,GO:0019438,GO:0019538,GO:0022008,GO:0030154,GO:0031323,GO:0031324,GO:0031326,GO:0031327,GO:0032259,GO:0032502,GO:0032774,GO:0034641,GO:0034645,GO:0034654,GO:0034968,GO:0036211,GO:0042054,GO:0042802,GO:0042803,GO:0043167,GO:0043169,GO:0043170,GO:0043226,GO:0043227,GO:0043229,GO:0043231,GO:0043412,GO:0043414,GO:0044237,GO:0044238,GO:0044249,GO:0044260,GO:0044267,GO:0044271,GO:0044424,GO:0044464,GO:0044699,GO:0044710,GO:0044763,GO:0044767,GO:0045595,GO:0045596,GO:0045892,GO:0045934,GO:0046483,GO:0046872,GO:0046983,GO:0048519,GO:0048523,GO:0048869,GO:0050789,GO:0050793,GO:0050794,GO:0051093,GO:0051147,GO:0051148,GO:0051150,GO:0051151,GO:0051171,GO:0051172,GO:0051252,GO:0051253,GO:0051276,GO:0060255,GO:0065007,GO:0071704,GO:0071840,GO:0080090,GO:0090304,GO:0097159,GO:1901360,GO:1901362,GO:1901363,GO:1901576,GO:1902589,GO:1902679,GO:2000112,GO:2000113,GO:2001141	PRDM6	putative Histone-Lysine N-Methyltransferase PRDM6
	gene3	-1.95136	2.71237	2.64459e-05	0.00181561	0	GO:0000975,GO:0001067,GO:0002065,GO:0002067,GO:0002791,GO:0003309,GO:0003310,GO:0003311,GO:0003674,GO:0003676,GO:0003677,GO:0005488,GO:0005575,GO:0005634,GO:0006139,GO:0006351,GO:0006355,GO:0006725,GO:0006807,GO:0007275,GO:0008150,GO:0008152,GO:0009058,GO:0009059,GO:0009889,GO:0009891,GO:0009893,GO:0009987,GO:0010468,GO:0010556,GO:0010557,GO:0010604,GO:0010628,GO:0010646,GO:0016070,GO:0018130,GO:0019219,GO:0019222,GO:0019438,GO:0023051,GO:0030154,GO:0030855,GO:0031018,GO:0031323,GO:0031325,GO:0031326,GO:0031328,GO:0032501,GO:0032502,GO:0032774,GO:0032879,GO:0033500,GO:0034641,GO:0034645,GO:0034654,GO:0035883,GO:0042592,GO:0042593,GO:0043170,GO:0043226,GO:0043227,GO:0043229,GO:0043231,GO:0044212,GO:0044237,GO:0044238,GO:0044249,GO:0044260,GO:0044271,GO:0044424,GO:0044464,GO:0044699,GO:0044707,GO:0044763,GO:0044767,GO:0045893,GO:0045935,GO:0046483,GO:0046883,GO:0048518,GO:0048522,GO:0048856,GO:0048869,GO:0048878,GO:0050789,GO:0050794,GO:0050796,GO:0051046,GO:0051049,GO:0051171,GO:0051173,GO:0051252,GO:0051254,GO:0060255,GO:0060341,GO:0065007,GO:0065008,GO:0071704,GO:0080090,GO:0090087,GO:0090104,GO:0090276,GO:0090304,GO:0097159,GO:1901360,GO:1901362,GO:1901363,GO:1901576,GO:1902680,GO:2000112,GO:2001141	rfx6	DNA-binding protein RFX6
	gene12647	-1.95734	3.25198	4.75913e-07	5.62707e-05	PF00001; PF10320; PF13853; PF10328	GO:0003008,GO:0003674,GO:0004871,GO:0004872,GO:0004888,GO:0004930,GO:0005575,GO:0006464,GO:0007165,GO:0007166,GO:0007186,GO:0007600,GO:0007601,GO:0007602,GO:0008150,GO:0008152,GO:0009314,GO:0009416,GO:0009581,GO:0009582,GO:0009583,GO:0009605,GO:0009628,GO:0009881,GO:0009987,GO:0016020,GO:0016021,GO:0018298,GO:0019538,GO:0032501,GO:0036211,GO:0038023,GO:0043170,GO:0043412,GO:0044237,GO:0044238,GO:0044260,GO:0044267,GO:0044425,GO:0044699,GO:0044707,GO:0050789,GO:0050794,GO:0050877,GO:0050896,GO:0050953,GO:0051606,GO:0051716,GO:0060089,GO:0065007,GO:0071704	SCOP1	Rhodopsin%2C GQ-coupled
	gene12708	-1.96036	2.95177	7.21681e-08	1.00567e-05	0	0	hypothetical protein	hypothetical protein
	gene25934	-1.97632	5.85055	2.87177e-11	8.51024e-09	PF02145; PF00780; PF00076	GO:0003674,GO:0005083,GO:0005096,GO:0006140,GO:0008047,GO:0008150,GO:0009118,GO:0009894,GO:0009966,GO:0010646,GO:0019219,GO:0019220,GO:0019222,GO:0023051,GO:0030234,GO:0030695,GO:0030811,GO:0031323,GO:0031329,GO:0033121,GO:0033124,GO:0043085,GO:0043087,GO:0043547,GO:0044093,GO:0048583,GO:0050789,GO:0050790,GO:0050794,GO:0051056,GO:0051171,GO:0051174,GO:0051336,GO:0051345,GO:0060589,GO:0065007,GO:0065009,GO:0080090,GO:1900542,GO:1902531	GARNL3	GTPase-activating Rap/Ran-GAP domain-like protein 3
	gene25621	-1.97659	3.68616	1.76065e-05	0.00129212	PF01390; PF12947; PF07645	GO:0000922,GO:0003674,GO:0005488,GO:0005509,GO:0005575,GO:0005576,GO:0005886,GO:0005929,GO:0016020,GO:0016323,GO:0016324,GO:0031090,GO:0031225,GO:0031253,GO:0042995,GO:0043167,GO:0043169,GO:0043226,GO:0043227,GO:0044422,GO:0044424,GO:0044425,GO:0044430,GO:0044441,GO:0044446,GO:0044459,GO:0044463,GO:0044464,GO:0046872,GO:0060170,GO:0072372,GO:0098588,GO:0098589,GO:0098590	UMOD	Uromodulin
	gene5935	-1.97986	5.33213	6.63864e-09	1.16855e-06	PF13347; PF07690	GO:0005575,GO:0005765,GO:0005774,GO:0006810,GO:0008150,GO:0016020,GO:0016021,GO:0031090,GO:0044422,GO:0044424,GO:0044425,GO:0044437,GO:0044444,GO:0044446,GO:0044464,GO:0051234,GO:0098588	MFSD12	Major facilitator superfamily domain-containing protein 12
	gene7068	-1.98373	2.27053	0.000144227	0.00683715	0	0	hypothetical protein	hypothetical protein
	gene14030	-1.98529	4.21592	1.22475e-06	0.000128577	PF13676	GO:0007165,GO:0008150,GO:0009987,GO:0050789,GO:0050794,GO:0050896,GO:0051716,GO:0065007	hypothetical protein	hypothetical protein
	gene9220	-1.98864	5.77751	4.6249e-09	8.52548e-07	PF07716	GO:0001071,GO:0003674,GO:0003676,GO:0003677,GO:0003690,GO:0003700,GO:0005488,GO:0005575,GO:0005634,GO:0006139,GO:0006351,GO:0006355,GO:0006366,GO:0006725,GO:0006807,GO:0007275,GO:0008150,GO:0008152,GO:0009058,GO:0009059,GO:0009889,GO:0009987,GO:0010468,GO:0010556,GO:0016070,GO:0018130,GO:0019219,GO:0019222,GO:0019438,GO:0030154,GO:0031323,GO:0031326,GO:0032501,GO:0032502,GO:0032774,GO:0034641,GO:0034645,GO:0034654,GO:0035914,GO:0043170,GO:0043226,GO:0043227,GO:0043229,GO:0043231,GO:0043565,GO:0043566,GO:0044237,GO:0044238,GO:0044249,GO:0044260,GO:0044271,GO:0044424,GO:0044464,GO:0044699,GO:0044707,GO:0044763,GO:0044767,GO:0046483,GO:0048511,GO:0048869,GO:0050789,GO:0050794,GO:0051171,GO:0051252,GO:0060255,GO:0065007,GO:0071704,GO:0080090,GO:0090304,GO:0097159,GO:1901360,GO:1901362,GO:1901363,GO:1901576,GO:2000112,GO:2001141	HLF	Hepatic leukemia factor
	gene4391	-1.99247	5.78557	3.78684e-12	1.34324e-09	PF05093	GO:0003674,GO:0005488,GO:0005575,GO:0005737,GO:0005739,GO:0005758,GO:0006915,GO:0008150,GO:0008152,GO:0008219,GO:0009055,GO:0009058,GO:0009987,GO:0010941,GO:0012501,GO:0016043,GO:0016226,GO:0016265,GO:0022607,GO:0031163,GO:0031970,GO:0031974,GO:0042981,GO:0043066,GO:0043067,GO:0043069,GO:0043167,GO:0043169,GO:0043226,GO:0043227,GO:0043229,GO:0043231,GO:0044422,GO:0044424,GO:0044429,GO:0044444,GO:0044446,GO:0044464,GO:0044699,GO:0044763,GO:0046872,GO:0048519,GO:0048523,GO:0050789,GO:0050794,GO:0051536,GO:0051537,GO:0051540,GO:0060548,GO:0065007,GO:0071840	hypothetical protein	Anamorsin-like
	gene16832	-2.0021	5.52631	7.45906e-10	1.67908e-07	0	0	hypothetical protein	hypothetical protein
	gene10362	-2.00525	6.93635	4.86007e-13	1.92846e-10	PF02181	GO:0000226,GO:0000910,GO:0001666,GO:0003006,GO:0003674,GO:0003779,GO:0005488,GO:0005515,GO:0005575,GO:0005634,GO:0005730,GO:0005737,GO:0005829,GO:0005856,GO:0005886,GO:0005938,GO:0006810,GO:0006928,GO:0006950,GO:0006974,GO:0006996,GO:0007010,GO:0007015,GO:0007017,GO:0007018,GO:0007165,GO:0007275,GO:0007276,GO:0007281,GO:0007292,GO:0008092,GO:0008150,GO:0009628,GO:0009892,GO:0009894,GO:0009895,GO:0009987,GO:0010605,GO:0010941,GO:0012506,GO:0015031,GO:0015629,GO:0016020,GO:0016043,GO:0016192,GO:0016344,GO:0019222,GO:0022402,GO:0022412,GO:0022414,GO:0022607,GO:0030659,GO:0031090,GO:0031410,GO:0031982,GO:0032501,GO:0032502,GO:0033206,GO:0033554,GO:0035556,GO:0036293,GO:0036294,GO:0040038,GO:0042176,GO:0042177,GO:0042221,GO:0042981,GO:0043066,GO:0043067,GO:0043069,GO:0043226,GO:0043227,GO:0043228,GO:0043229,GO:0043231,GO:0043232,GO:0043933,GO:0044422,GO:0044424,GO:0044428,GO:0044433,GO:0044444,GO:0044446,GO:0044464,GO:0044699,GO:0044702,GO:0044707,GO:0044763,GO:0044767,GO:0045184,GO:0046907,GO:0048468,GO:0048471,GO:0048477,GO:0048519,GO:0048523,GO:0048609,GO:0048610,GO:0048856,GO:0048869,GO:0050789,GO:0050794,GO:0050896,GO:0051017,GO:0051234,GO:0051246,GO:0051248,GO:0051293,GO:0051295,GO:0051303,GO:0051305,GO:0051649,GO:0051656,GO:0051716,GO:0051758,GO:0060255,GO:0060548,GO:0061572,GO:0065007,GO:0070482,GO:0070649,GO:0070887,GO:0071453,GO:0071456,GO:0071702,GO:0071822,GO:0071840,GO:0080090,GO:1902589,GO:1903046	FMN2	Formin-2
	gene21456	-2.01496	1.94021	1.80974e-05	0.001324	0	0	hypothetical protein	hypothetical protein
	gene25620	-2.02286	6.51154	6.73206e-09	1.17615e-06	PF00094; PF06119	GO:0002244,GO:0005575,GO:0005576,GO:0007155,GO:0007160,GO:0008150,GO:0009987,GO:0016020,GO:0016021,GO:0022610,GO:0030154,GO:0031589,GO:0032502,GO:0044425,GO:0044699,GO:0044763,GO:0044767,GO:0048869	Muc4	Mucin-4
	gene8421	-2.02348	9.69017	1.58539e-08	2.52487e-06	PF00754; PF00092; PF13768; PF13519	GO:0005575,GO:0005576,GO:0005578,GO:0005581,GO:0007155,GO:0008150,GO:0008152,GO:0009056,GO:0009987,GO:0016043,GO:0022411,GO:0022610,GO:0022617,GO:0030198,GO:0030574,GO:0031012,GO:0032501,GO:0032963,GO:0032991,GO:0043062,GO:0043170,GO:0043234,GO:0044236,GO:0044243,GO:0044259,GO:0044421,GO:0044699,GO:0044707,GO:0044710,GO:0044712,GO:0044763,GO:0071704,GO:0071840	hypothetical protein	Coadhesin
	gene10543	-2.02768	2.69901	5.64416e-06	0.000493042	PF07885	GO:0003674,GO:0005215,GO:0005216,GO:0005244,GO:0005261,GO:0005267,GO:0005575,GO:0005886,GO:0006810,GO:0006811,GO:0006812,GO:0006813,GO:0007154,GO:0007267,GO:0007268,GO:0008150,GO:0008324,GO:0009987,GO:0015075,GO:0015077,GO:0015079,GO:0015267,GO:0015672,GO:0016020,GO:0016021,GO:0022803,GO:0022832,GO:0022836,GO:0022838,GO:0022857,GO:0022890,GO:0022891,GO:0022892,GO:0023052,GO:0030001,GO:0032879,GO:0034220,GO:0034762,GO:0034765,GO:0043269,GO:0044425,GO:0044464,GO:0044699,GO:0044700,GO:0044763,GO:0044765,GO:0046873,GO:0050789,GO:0050794,GO:0051049,GO:0051234,GO:0055085,GO:0065007,GO:0071804,GO:0071805	KCNK13	Potassium channel subfamily K member 13
	gene2459	-2.03531	3.42471	3.38075e-09	6.48745e-07	PF00001; PF10320; PF10328	GO:0001653,GO:0001664,GO:0001932,GO:0003674,GO:0004871,GO:0004872,GO:0004888,GO:0004930,GO:0005102,GO:0005488,GO:0005515,GO:0005575,GO:0005856,GO:0005886,GO:0005887,GO:0006140,GO:0007165,GO:0007166,GO:0007186,GO:0007218,GO:0008150,GO:0008188,GO:0008528,GO:0009889,GO:0009966,GO:0009987,GO:0010646,GO:0015629,GO:0016020,GO:0016021,GO:0019219,GO:0019220,GO:0019222,GO:0023051,GO:0030594,GO:0030799,GO:0030802,GO:0030808,GO:0030814,GO:0030817,GO:0031279,GO:0031323,GO:0031326,GO:0031399,GO:0031628,GO:0032268,GO:0038023,GO:0042325,GO:0043226,GO:0043228,GO:0043229,GO:0043232,GO:0043408,GO:0043549,GO:0044424,GO:0044425,GO:0044459,GO:0044464,GO:0045761,GO:0045859,GO:0048583,GO:0050789,GO:0050790,GO:0050794,GO:0050896,GO:0051171,GO:0051174,GO:0051246,GO:0051338,GO:0051339,GO:0051716,GO:0060089,GO:0060255,GO:0065007,GO:0065009,GO:0071900,GO:0080090,GO:1900371,GO:1900542,GO:1902531,GO:2000479	Npffr2	Neuropeptide FF receptor 2
	gene21684	-2.03701	5.40784	7.87003e-12	2.595e-09	PF10264	GO:0003674,GO:0003676,GO:0003677,GO:0005488,GO:0005575,GO:0005634,GO:0005730,GO:0005737,GO:0043226,GO:0043227,GO:0043228,GO:0043229,GO:0043231,GO:0043232,GO:0044422,GO:0044424,GO:0044428,GO:0044446,GO:0044464,GO:0097159,GO:1901363	Stox1	Storkhead-box protein 1
	gene4815	-2.05024	4.26808	1.72009e-07	2.28801e-05	PF02854	GO:0003674,GO:0003676,GO:0003723,GO:0003743,GO:0005488,GO:0005575,GO:0006412,GO:0006413,GO:0006417,GO:0006446,GO:0008135,GO:0008150,GO:0008152,GO:0009058,GO:0009059,GO:0009889,GO:0009987,GO:0010468,GO:0010556,GO:0010608,GO:0016281,GO:0019222,GO:0019538,GO:0031323,GO:0031326,GO:0032268,GO:0032991,GO:0034645,GO:0043170,GO:0043234,GO:0044237,GO:0044238,GO:0044249,GO:0044260,GO:0044267,GO:0044424,GO:0044444,GO:0044464,GO:0050789,GO:0050794,GO:0051246,GO:0060255,GO:0065007,GO:0071704,GO:0080090,GO:0097159,GO:1901363,GO:1901576,GO:2000112	EIF4G2	Eukaryotic translation initiation factor 4 gamma 2
	gene17771	-2.05643	4.42327	5.60022e-10	1.31107e-07	0	0	hypothetical protein	hypothetical protein
	gene5904	-2.06089	5.39738	5.41853e-13	2.11422e-10	0	0	hypothetical protein	hypothetical protein
	gene24096	-2.06474	3.6162	4.42093e-09	8.21416e-07	PF17284; PF01564	GO:0000096,GO:0003674,GO:0003824,GO:0004766,GO:0005575,GO:0005829,GO:0006082,GO:0006520,GO:0006555,GO:0006576,GO:0006595,GO:0006596,GO:0006597,GO:0006790,GO:0006807,GO:0008150,GO:0008152,GO:0008215,GO:0009058,GO:0009066,GO:0009308,GO:0009309,GO:0009987,GO:0016740,GO:0016765,GO:0016768,GO:0019752,GO:0031982,GO:0031988,GO:0034641,GO:0042401,GO:0043226,GO:0043227,GO:0043230,GO:0043436,GO:0044106,GO:0044237,GO:0044238,GO:0044249,GO:0044271,GO:0044281,GO:0044421,GO:0044424,GO:0044444,GO:0044464,GO:0044699,GO:0044710,GO:0044763,GO:0065010,GO:0070062,GO:0071704,GO:1901564,GO:1901566,GO:1901576,GO:1901605	SMS	Spermine synthase
	gene2278	-2.06504	5.11403	4.41292e-11	1.27544e-08	PF00153	GO:0003674,GO:0005215,GO:0005575,GO:0005739,GO:0005743,GO:0006810,GO:0006844,GO:0008150,GO:0008324,GO:0009987,GO:0015075,GO:0015101,GO:0015227,GO:0015651,GO:0015697,GO:0016020,GO:0016021,GO:0019866,GO:0022857,GO:0022891,GO:0022892,GO:0031090,GO:0031966,GO:0043226,GO:0043227,GO:0043229,GO:0043231,GO:0044422,GO:0044424,GO:0044425,GO:0044429,GO:0044444,GO:0044446,GO:0044464,GO:0044699,GO:0044763,GO:0044765,GO:0051181,GO:0051234,GO:0055085,GO:0071702,GO:0071705,GO:1902616	SLC25A29	Mitochondrial Basic amino acids transporter
	gene8579	-2.07391	5.6199	3.21631e-07	4.00517e-05	0	0	hypothetical protein	hypothetical protein
	gene19688	-2.07954	3.3097	2.2699e-05	0.00159582	0	GO:0003674,GO:0003676,GO:0003677,GO:0005488,GO:0006139,GO:0006259,GO:0006310,GO:0006725,GO:0006807,GO:0008150,GO:0008152,GO:0009987,GO:0015074,GO:0016032,GO:0019043,GO:0030260,GO:0034641,GO:0040011,GO:0043170,GO:0044237,GO:0044238,GO:0044260,GO:0044403,GO:0044409,GO:0044419,GO:0044764,GO:0046483,GO:0046718,GO:0051701,GO:0051704,GO:0051806,GO:0051828,GO:0052126,GO:0052192,GO:0071704,GO:0075713,GO:0090304,GO:0097159,GO:1901360,GO:1901363	xerD	integrase/recombinase xerD-like
	gene296	-2.08118	4.97136	2.87221e-09	5.60345e-07	PF13465; PF00096	GO:0000902,GO:0000904,GO:0001667,GO:0001708,GO:0001755,GO:0001837,GO:0003674,GO:0003676,GO:0003677,GO:0005488,GO:0005575,GO:0005634,GO:0006139,GO:0006351,GO:0006355,GO:0006725,GO:0006807,GO:0006928,GO:0007275,GO:0008150,GO:0008152,GO:0009058,GO:0009059,GO:0009653,GO:0009889,GO:0009987,GO:0010468,GO:0010556,GO:0014029,GO:0014036,GO:0016043,GO:0016070,GO:0016477,GO:0018130,GO:0019219,GO:0019222,GO:0019438,GO:0031323,GO:0031326,GO:0032501,GO:0032502,GO:0032774,GO:0032989,GO:0034641,GO:0034645,GO:0034654,GO:0040011,GO:0043167,GO:0043169,GO:0043170,GO:0043226,GO:0043227,GO:0043229,GO:0043231,GO:0044237,GO:0044238,GO:0044249,GO:0044260,GO:0044271,GO:0044424,GO:0044464,GO:0044699,GO:0044707,GO:0044763,GO:0044767,GO:0046483,GO:0046872,GO:0048869,GO:0048870,GO:0050789,GO:0050794,GO:0051171,GO:0051252,GO:0060255,GO:0065007,GO:0071704,GO:0071840,GO:0080090,GO:0090304,GO:0097159,GO:1901360,GO:1901362,GO:1901363,GO:1901576,GO:2000112,GO:2001141	snai2	Zinc finger protein SNAI2
	gene6439	-2.08205	4.78891	2.30599e-06	0.000230708	PF14670; PF07645; PF12662	GO:0003674,GO:0005488,GO:0005509,GO:0005575,GO:0005576,GO:0005578,GO:0005604,GO:0005938,GO:0008150,GO:0030054,GO:0031012,GO:0043167,GO:0043169,GO:0044420,GO:0044421,GO:0044424,GO:0044444,GO:0044464,GO:0046872,GO:0050896	Hmcn2	Hemicentin-2
	gene194	-2.09496	1.85501	0.000227755	0.00971216	0	GO:0003674,GO:0005488,GO:0043167,GO:0043169,GO:0046872	hypothetical protein	hypothetical protein
	gene14763	-2.09941	4.57885	7.92247e-07	8.74872e-05	PF00083; PF07690	GO:0003674,GO:0005215,GO:0005575,GO:0006810,GO:0006811,GO:0006915,GO:0008150,GO:0008219,GO:0009987,GO:0012501,GO:0016020,GO:0016021,GO:0016265,GO:0022857,GO:0044425,GO:0044699,GO:0044763,GO:0044765,GO:0051234,GO:0055085	Orct	organic Cation transporter protein
	gene21264	-2.10016	1.68627	8.58217e-05	0.00464012	0	0	hypothetical protein	hypothetical protein
	gene7468	-2.10126	3.57133	4.9466e-08	7.2378e-06	0	0	hypothetical protein	hypothetical protein
	gene5927	-2.1073	6.17069	2.54614e-10	6.34124e-08	PF12937; PF00646	0	hypothetical protein	hypothetical protein
	gene26278	-2.10794	5.83792	8.47262e-11	2.32111e-08	PF01342; PF00536; PF07647	GO:0001071,GO:0002682,GO:0003674,GO:0003676,GO:0003677,GO:0003700,GO:0005488,GO:0005575,GO:0005634,GO:0005694,GO:0005700,GO:0006139,GO:0006351,GO:0006355,GO:0006357,GO:0006725,GO:0006807,GO:0008150,GO:0008152,GO:0009058,GO:0009059,GO:0009790,GO:0009792,GO:0009889,GO:0009891,GO:0009893,GO:0009987,GO:0010468,GO:0010556,GO:0010557,GO:0010604,GO:0010628,GO:0016070,GO:0018130,GO:0019219,GO:0019222,GO:0019438,GO:0031323,GO:0031325,GO:0031326,GO:0031328,GO:0032502,GO:0032774,GO:0034641,GO:0034645,GO:0034654,GO:0043167,GO:0043169,GO:0043170,GO:0043226,GO:0043227,GO:0043228,GO:0043229,GO:0043231,GO:0043232,GO:0043565,GO:0044237,GO:0044238,GO:0044249,GO:0044260,GO:0044271,GO:0044424,GO:0044464,GO:0044699,GO:0044767,GO:0045893,GO:0045935,GO:0046483,GO:0046872,GO:0048518,GO:0048522,GO:0048583,GO:0048856,GO:0050776,GO:0050789,GO:0050794,GO:0051171,GO:0051173,GO:0051252,GO:0051254,GO:0060255,GO:0065007,GO:0071704,GO:0080090,GO:0090304,GO:0097159,GO:1901360,GO:1901362,GO:1901363,GO:1901576,GO:1902680,GO:2000112,GO:2001141	Deaf1	Deformed epidermal autoregulatory factor 1
	gene26778	-2.11912	6.15888	1.42148e-14	6.79147e-12	PF02176	GO:0000209,GO:0000302,GO:0001817,GO:0001819,GO:0001932,GO:0001934,GO:0002637,GO:0002682,GO:0002684,GO:0002697,GO:0002699,GO:0002700,GO:0002702,GO:0002703,GO:0002705,GO:0002706,GO:0002708,GO:0002709,GO:0002711,GO:0002718,GO:0002720,GO:0002724,GO:0002726,GO:0002819,GO:0002821,GO:0002822,GO:0002824,GO:0003674,GO:0003824,GO:0004842,GO:0005102,GO:0005126,GO:0005164,GO:0005174,GO:0005488,GO:0005515,GO:0005575,GO:0005737,GO:0005829,GO:0005938,GO:0006355,GO:0006461,GO:0006464,GO:0006915,GO:0006950,GO:0006979,GO:0007165,GO:0007166,GO:0007250,GO:0008150,GO:0008152,GO:0008219,GO:0008270,GO:0008289,GO:0009056,GO:0009057,GO:0009889,GO:0009893,GO:0009898,GO:0009966,GO:0009967,GO:0009987,GO:0010033,GO:0010035,GO:0010468,GO:0010556,GO:0010562,GO:0010604,GO:0010646,GO:0010647,GO:0010941,GO:0012501,GO:0016043,GO:0016265,GO:0016567,GO:0016740,GO:0016874,GO:0019219,GO:0019220,GO:0019221,GO:0019222,GO:0019538,GO:0019899,GO:0019900,GO:0019901,GO:0019902,GO:0019903,GO:0022607,GO:0023051,GO:0023056,GO:0030163,GO:0031323,GO:0031325,GO:0031326,GO:0031399,GO:0031401,GO:0031435,GO:0031625,GO:0031996,GO:0032092,GO:0032147,GO:0032268,GO:0032270,GO:0032403,GO:0032446,GO:0032663,GO:0032743,GO:0032813,GO:0032872,GO:0032879,GO:0032880,GO:0032991,GO:0033209,GO:0033554,GO:0033674,GO:0034097,GO:0034350,GO:0034351,GO:0034599,GO:0034612,GO:0034614,GO:0034622,GO:0035631,GO:0036211,GO:0042221,GO:0042325,GO:0042327,GO:0042802,GO:0042981,GO:0043066,GO:0043067,GO:0043069,GO:0043085,GO:0043167,GO:0043169,GO:0043170,GO:0043234,GO:0043235,GO:0043393,GO:0043405,GO:0043406,GO:0043408,GO:0043410,GO:0043412,GO:0043496,GO:0043506,GO:0043507,GO:0043549,GO:0043623,GO:0043933,GO:0044093,GO:0044237,GO:0044238,GO:0044260,GO:0044267,GO:0044389,GO:0044424,GO:0044425,GO:0044444,GO:0044459,GO:0044464,GO:0044699,GO:0044763,GO:0045121,GO:0045859,GO:0045860,GO:0045937,GO:0046328,GO:0046625,GO:0046872,GO:0046914,GO:0048518,GO:0048519,GO:0048522,GO:0048523,GO:0048583,GO:0048584,GO:0050708,GO:0050776,GO:0050778,GO:0050789,GO:0050790,GO:0050794,GO:0050896,GO:0051023,GO:0051046,GO:0051049,GO:0051090,GO:0051091,GO:0051092,GO:0051098,GO:0051099,GO:0051171,GO:0051174,GO:0051223,GO:0051239,GO:0051240,GO:0051246,GO:0051247,GO:0051252,GO:0051259,GO:0051260,GO:0051291,GO:0051338,GO:0051347,GO:0051716,GO:0051865,GO:0060255,GO:0060341,GO:0060548,GO:0065003,GO:0065007,GO:0065009,GO:0070201,GO:0070206,GO:0070207,GO:0070265,GO:0070302,GO:0070534,GO:0070647,GO:0070887,GO:0071241,GO:0071310,GO:0071345,GO:0071356,GO:0071704,GO:0071731,GO:0071732,GO:0071822,GO:0071840,GO:0071900,GO:0071902,GO:0080090,GO:0080134,GO:0080135,GO:0090073,GO:0097300,GO:0098552,GO:0098562,GO:1901222,GO:1901575,GO:1901698,GO:1901699,GO:1901700,GO:1901701,GO:1902170,GO:1902531,GO:1902533,GO:2000112,GO:2001141,GO:2001233,GO:2001235,GO:2001236,GO:2001238	Traf2	TNF receptor-associated factor 2
	gene250	-2.12604	2.91511	2.73105e-05	0.00185862	PF00001; PF10320	GO:0003674,GO:0004871,GO:0004872,GO:0004888,GO:0004930,GO:0004935,GO:0005575,GO:0005886,GO:0007165,GO:0007166,GO:0007186,GO:0008150,GO:0008227,GO:0009987,GO:0016020,GO:0016021,GO:0038023,GO:0044425,GO:0044464,GO:0050789,GO:0050794,GO:0050896,GO:0051716,GO:0060089,GO:0065007,GO:0071875	adra1a	Alpha-1A adrenergic receptor
	gene16760	-2.12759	2.78466	5.12191e-05	0.00304281	0	0	hypothetical protein	hypothetical protein
	gene3476	-2.13041	4.91294	1.32754e-08	2.18867e-06	0	GO:0003674,GO:0003676,GO:0003677,GO:0005488,GO:0006139,GO:0006259,GO:0006310,GO:0006725,GO:0006807,GO:0008150,GO:0008152,GO:0009987,GO:0015074,GO:0034641,GO:0043170,GO:0044237,GO:0044238,GO:0044260,GO:0046483,GO:0071704,GO:0090304,GO:0097159,GO:1901360,GO:1901363	hypothetical protein	hypothetical protein
	gene11250	-2.14537	2.46077	0.000115048	0.00574285	PF02347; PF00266	GO:0003674,GO:0003824,GO:0004375,GO:0005488,GO:0005575,GO:0005739,GO:0006082,GO:0006520,GO:0006544,GO:0006546,GO:0006807,GO:0008150,GO:0008152,GO:0009056,GO:0009063,GO:0009069,GO:0009071,GO:0009987,GO:0016054,GO:0016491,GO:0016638,GO:0016642,GO:0016829,GO:0019752,GO:0030170,GO:0043167,GO:0043168,GO:0043226,GO:0043227,GO:0043229,GO:0043231,GO:0043436,GO:0044237,GO:0044238,GO:0044248,GO:0044281,GO:0044282,GO:0044424,GO:0044444,GO:0044464,GO:0044699,GO:0044710,GO:0044712,GO:0044763,GO:0046395,GO:0048037,GO:0055114,GO:0071704,GO:0097159,GO:1901363,GO:1901564,GO:1901565,GO:1901575,GO:1901605,GO:1901606	GLDC	Glycine dehydrogenase (decarboxylating)%2C mitochondrial
	gene25817	-2.14637	2.28603	5.75596e-06	0.00050094	PF00001	GO:0001653,GO:0001664,GO:0001932,GO:0003674,GO:0004871,GO:0004872,GO:0004888,GO:0004930,GO:0005102,GO:0005488,GO:0005515,GO:0005575,GO:0005856,GO:0005886,GO:0005887,GO:0006140,GO:0007165,GO:0007166,GO:0007186,GO:0007218,GO:0008150,GO:0008188,GO:0008528,GO:0009582,GO:0009628,GO:0009889,GO:0009966,GO:0009987,GO:0010646,GO:0015629,GO:0016020,GO:0016021,GO:0019219,GO:0019220,GO:0019222,GO:0023051,GO:0030594,GO:0030799,GO:0030802,GO:0030808,GO:0030814,GO:0030817,GO:0031279,GO:0031323,GO:0031326,GO:0031399,GO:0031628,GO:0032268,GO:0038023,GO:0042325,GO:0043226,GO:0043228,GO:0043229,GO:0043232,GO:0043408,GO:0043549,GO:0044424,GO:0044425,GO:0044459,GO:0044464,GO:0045761,GO:0045859,GO:0048583,GO:0050789,GO:0050790,GO:0050794,GO:0050896,GO:0051171,GO:0051174,GO:0051246,GO:0051338,GO:0051339,GO:0051606,GO:0051716,GO:0060089,GO:0060255,GO:0065007,GO:0065009,GO:0071900,GO:0080090,GO:1900371,GO:1900542,GO:1902531,GO:2000479	NPFFR2	Neuropeptide FF receptor 2
	gene25440	-2.14789	2.80306	5.25734e-05	0.00309245	PF05380; PF03564; PF00665	GO:0003674,GO:0003676,GO:0005488,GO:0006139,GO:0006259,GO:0006725,GO:0006807,GO:0008150,GO:0008152,GO:0008270,GO:0009987,GO:0015074,GO:0034641,GO:0043167,GO:0043169,GO:0043170,GO:0044237,GO:0044238,GO:0044260,GO:0046483,GO:0046872,GO:0046914,GO:0071704,GO:0090304,GO:0097159,GO:1901360,GO:1901363	hypothetical protein	hypothetical protein
	gene1162	-2.15292	7.02433	7.85841e-11	2.19016e-08	PF07714; PF00069	GO:0000166,GO:0001558,GO:0001882,GO:0001883,GO:0003674,GO:0003824,GO:0004672,GO:0004674,GO:0004713,GO:0005488,GO:0005515,GO:0005524,GO:0005575,GO:0005737,GO:0005768,GO:0005783,GO:0006464,GO:0006468,GO:0006793,GO:0006796,GO:0006915,GO:0007165,GO:0007264,GO:0007265,GO:0007420,GO:0008150,GO:0008152,GO:0008219,GO:0009987,GO:0010721,GO:0010769,GO:0010975,GO:0012501,GO:0016020,GO:0016021,GO:0016265,GO:0016301,GO:0016310,GO:0016740,GO:0016772,GO:0016773,GO:0017076,GO:0018108,GO:0018193,GO:0018212,GO:0019538,GO:0022603,GO:0022604,GO:0030308,GO:0030424,GO:0030425,GO:0030426,GO:0030427,GO:0030516,GO:0030517,GO:0030554,GO:0031344,GO:0031345,GO:0032482,GO:0032502,GO:0032549,GO:0032550,GO:0032553,GO:0032555,GO:0032559,GO:0033267,GO:0035556,GO:0035639,GO:0036094,GO:0036211,GO:0038083,GO:0040008,GO:0042995,GO:0043005,GO:0043167,GO:0043168,GO:0043170,GO:0043226,GO:0043227,GO:0043229,GO:0043231,GO:0043412,GO:0044237,GO:0044238,GO:0044260,GO:0044267,GO:0044295,GO:0044424,GO:0044425,GO:0044444,GO:0044463,GO:0044464,GO:0044699,GO:0044763,GO:0044767,GO:0045595,GO:0045596,GO:0045664,GO:0045926,GO:0046777,GO:0048471,GO:0048513,GO:0048519,GO:0048523,GO:0048638,GO:0048640,GO:0048856,GO:0050767,GO:0050768,GO:0050770,GO:0050771,GO:0050789,GO:0050793,GO:0050794,GO:0050896,GO:0051093,GO:0051128,GO:0051129,GO:0051239,GO:0051402,GO:0051716,GO:0051960,GO:0055037,GO:0060284,GO:0061387,GO:0065007,GO:0070997,GO:0071704,GO:0097159,GO:0097285,GO:0097367,GO:0097458,GO:1901265,GO:1901363,GO:2000026	Aatk	Serine/threonine-protein kinase LMTK1
	gene17654	-2.15548	3.4484	1.7668e-06	0.000179058	PF00047; PF13927; PF07679; PF13895	0	hypothetical protein	hypothetical protein
	gene16365	-2.15674	2.61888	9.77753e-05	0.00516708	0	0	hypothetical protein	hypothetical protein
	gene19630	-2.16619	5.63143	6.22506e-16	3.55451e-13	PF00001; PF10328; PF10323; PF10320; PF13853	GO:0001653,GO:0003674,GO:0004871,GO:0004872,GO:0004888,GO:0004930,GO:0005575,GO:0005886,GO:0007165,GO:0007166,GO:0007186,GO:0007200,GO:0007610,GO:0007622,GO:0007623,GO:0007631,GO:0008150,GO:0008528,GO:0009987,GO:0016020,GO:0016021,GO:0016499,GO:0022410,GO:0038023,GO:0044425,GO:0044464,GO:0048511,GO:0048512,GO:0050789,GO:0050794,GO:0050896,GO:0051716,GO:0060089,GO:0065007	HCRTR2	Orexin receptor type 2
	gene10037	-2.16996	3.4425	1.43522e-11	4.48001e-09	PF01490; PF03222	GO:0005575,GO:0006810,GO:0006811,GO:0006812,GO:0006814,GO:0006820,GO:0006865,GO:0008150,GO:0015672,GO:0015711,GO:0015849,GO:0016020,GO:0016021,GO:0030001,GO:0044425,GO:0044699,GO:0044765,GO:0046942,GO:0051234,GO:0071702,GO:0071705	SLC38A6	putative sodium-coupled neutral amino acid transporter 6
	gene8483	-2.20145	1.11671	0.000215456	0.0093408	PF05729	GO:0003674,GO:0003676,GO:0003723,GO:0003824,GO:0005488,GO:0005515,GO:0005575,GO:0005737,GO:0006464,GO:0008150,GO:0008152,GO:0008270,GO:0009987,GO:0016567,GO:0016874,GO:0019538,GO:0019899,GO:0019902,GO:0032446,GO:0036211,GO:0043167,GO:0043169,GO:0043170,GO:0043412,GO:0044237,GO:0044238,GO:0044260,GO:0044267,GO:0044424,GO:0044464,GO:0046872,GO:0046914,GO:0070647,GO:0071704,GO:0097159,GO:1901363	Dzip3	E3 ubiquitin-protein ligase DZIP3
	gene19629	-2.20325	4.43117	1.42948e-12	5.31198e-10	PF01847	GO:0005575,GO:0005634,GO:0006464,GO:0008150,GO:0008152,GO:0009987,GO:0016567,GO:0019538,GO:0032446,GO:0036211,GO:0043170,GO:0043226,GO:0043227,GO:0043229,GO:0043231,GO:0043412,GO:0044237,GO:0044238,GO:0044260,GO:0044267,GO:0044424,GO:0044464,GO:0070647,GO:0071704	hypothetical protein	hypothetical protein
	gene6360	-2.20394	6.14949	9.30592e-10	2.05529e-07	PF00965	GO:0003674,GO:0004857,GO:0004866,GO:0005575,GO:0005576,GO:0008150,GO:0008191,GO:0010466,GO:0010468,GO:0010576,GO:0010951,GO:0019222,GO:0030162,GO:0030234,GO:0030414,GO:0043086,GO:0044092,GO:0048551,GO:0050789,GO:0050790,GO:0051246,GO:0051336,GO:0051346,GO:0052547,GO:0052548,GO:0060255,GO:0061134,GO:0061135,GO:0065007,GO:0065009,GO:0070613,GO:0080090	hypothetical protein	hypothetical protein
	gene25230	-2.22581	3.22372	7.179e-05	0.0039921	PF00307	GO:0000768,GO:0003674,GO:0003779,GO:0005488,GO:0005515,GO:0006949,GO:0007155,GO:0007520,GO:0008092,GO:0008150,GO:0008360,GO:0009987,GO:0010830,GO:0022603,GO:0022604,GO:0022610,GO:0032502,GO:0044699,GO:0044763,GO:0044767,GO:0045595,GO:0048646,GO:0050789,GO:0050793,GO:0050794,GO:0051128,GO:0051147,GO:0051153,GO:0060142,GO:0065007,GO:0065008,GO:1901739	Mp20	Muscle-specific protein 20
	gene16462	-2.23545	8.26739	2.68321e-17	2.09389e-14	PF00002; PF01825	GO:0003674,GO:0004871,GO:0004872,GO:0004888,GO:0004930,GO:0005488,GO:0005575,GO:0005886,GO:0007165,GO:0007166,GO:0007186,GO:0007218,GO:0008150,GO:0009987,GO:0016020,GO:0016021,GO:0030246,GO:0038023,GO:0044425,GO:0044464,GO:0050789,GO:0050794,GO:0050896,GO:0051716,GO:0060089,GO:0065007	LPHN3	Latrophilin-3
	gene9217	-2.23962	2.05191	1.48548e-05	0.00111822	0	GO:0003674,GO:0003824,GO:0005575,GO:0005634,GO:0005737,GO:0008150,GO:0008152,GO:0008168,GO:0008170,GO:0008757,GO:0016740,GO:0016741,GO:0032259,GO:0043226,GO:0043227,GO:0043229,GO:0043231,GO:0044424,GO:0044464,GO:0046539	HNMT	Histamine N-Methyltransferase
	gene23919	-2.24094	3.77203	3.68126e-09	7.00667e-07	PF00059	GO:0003674,GO:0005488,GO:0030246	hypothetical protein	hypothetical protein
	gene1116	-2.24454	7.86166	2.68877e-10	6.62598e-08	PF16516	0	hypothetical protein	hypothetical protein
	gene8391	-2.25285	7.68775	2.16772e-11	6.67743e-09	PF03957; PF00170; PF07716	GO:0001071,GO:0003674,GO:0003676,GO:0003677,GO:0003700,GO:0005488,GO:0005575,GO:0005634,GO:0006139,GO:0006351,GO:0006355,GO:0006725,GO:0006807,GO:0008150,GO:0008152,GO:0009058,GO:0009059,GO:0009889,GO:0009987,GO:0010468,GO:0010556,GO:0016070,GO:0018130,GO:0019219,GO:0019222,GO:0019438,GO:0031323,GO:0031326,GO:0032774,GO:0034641,GO:0034645,GO:0034654,GO:0043170,GO:0043226,GO:0043227,GO:0043229,GO:0043231,GO:0043565,GO:0044237,GO:0044238,GO:0044249,GO:0044260,GO:0044271,GO:0044424,GO:0044464,GO:0046483,GO:0050789,GO:0050794,GO:0051171,GO:0051252,GO:0060255,GO:0065007,GO:0071704,GO:0080090,GO:0090304,GO:0097159,GO:1901360,GO:1901362,GO:1901363,GO:1901576,GO:2000112,GO:2001141	JUN	transcription factor AP-1
	gene8948	-2.25667	6.05745	1.27478e-10	3.27954e-08	PF00017; PF00640	GO:0001667,GO:0003674,GO:0005085,GO:0005088,GO:0005096,GO:0005102,GO:0005488,GO:0005515,GO:0005575,GO:0005938,GO:0006140,GO:0006810,GO:0006897,GO:0006928,GO:0007165,GO:0007275,GO:0007297,GO:0007298,GO:0008047,GO:0008150,GO:0009118,GO:0009894,GO:0009966,GO:0009987,GO:0010631,GO:0010646,GO:0016023,GO:0016192,GO:0016477,GO:0017016,GO:0017112,GO:0019219,GO:0019220,GO:0019222,GO:0019899,GO:0019900,GO:0019901,GO:0022412,GO:0023051,GO:0030139,GO:0030234,GO:0030695,GO:0030811,GO:0030971,GO:0031267,GO:0031323,GO:0031329,GO:0031410,GO:0031982,GO:0031988,GO:0032313,GO:0032318,GO:0032320,GO:0032483,GO:0032501,GO:0032502,GO:0032851,GO:0033121,GO:0033124,GO:0040011,GO:0043085,GO:0043087,GO:0043226,GO:0043227,GO:0043229,GO:0043231,GO:0043547,GO:0044093,GO:0044424,GO:0044444,GO:0044464,GO:0044699,GO:0044707,GO:0044763,GO:0044767,GO:0046578,GO:0048583,GO:0048610,GO:0048870,GO:0050789,GO:0050790,GO:0050794,GO:0050896,GO:0051020,GO:0051056,GO:0051171,GO:0051174,GO:0051234,GO:0051336,GO:0051345,GO:0051716,GO:0060589,GO:0065007,GO:0065009,GO:0080090,GO:1900542,GO:1902531	spri	protein sprint
	gene3400	-2.26942	4.36683	4.9205e-17	3.38805e-14	PF00071; PF08477	GO:0000166,GO:0001558,GO:0001882,GO:0001883,GO:0003674,GO:0005488,GO:0005525,GO:0005575,GO:0005634,GO:0005737,GO:0005829,GO:0006139,GO:0006152,GO:0006163,GO:0006184,GO:0006195,GO:0006725,GO:0006753,GO:0006793,GO:0006796,GO:0006807,GO:0007165,GO:0007264,GO:0008150,GO:0008152,GO:0008285,GO:0009056,GO:0009116,GO:0009117,GO:0009119,GO:0009141,GO:0009143,GO:0009144,GO:0009146,GO:0009150,GO:0009154,GO:0009164,GO:0009166,GO:0009199,GO:0009203,GO:0009205,GO:0009207,GO:0009259,GO:0009261,GO:0009719,GO:0009725,GO:0009987,GO:0010033,GO:0016020,GO:0017076,GO:0019001,GO:0019439,GO:0019637,GO:0019693,GO:0030308,GO:0032549,GO:0032550,GO:0032553,GO:0032555,GO:0032561,GO:0034641,GO:0034655,GO:0035556,GO:0035639,GO:0036094,GO:0040008,GO:0042127,GO:0042221,GO:0042278,GO:0042454,GO:0043167,GO:0043168,GO:0043226,GO:0043227,GO:0043229,GO:0043231,GO:0044237,GO:0044238,GO:0044248,GO:0044270,GO:0044281,GO:0044424,GO:0044444,GO:0044464,GO:0044699,GO:0044710,GO:0044712,GO:0044763,GO:0045926,GO:0046039,GO:0046128,GO:0046130,GO:0046434,GO:0046483,GO:0046700,GO:0048519,GO:0048523,GO:0050789,GO:0050794,GO:0050896,GO:0051128,GO:0051716,GO:0055086,GO:0065007,GO:0071704,GO:0072521,GO:0072523,GO:0097159,GO:0097367,GO:1901068,GO:1901069,GO:1901135,GO:1901136,GO:1901265,GO:1901292,GO:1901360,GO:1901361,GO:1901363,GO:1901564,GO:1901565,GO:1901575,GO:1901657,GO:1901658	RERG	Ras-related and estrogen-regulated growth Inhibitor
	gene22280	-2.27923	6.13815	9.37896e-15	4.70397e-12	PF01753	GO:0003674,GO:0005575,GO:0008150	hypothetical protein	Uncharacterized protein C9orf172
	gene8975	-2.27958	7.19801	1.02197e-09	2.23602e-07	PF00067	GO:0003674,GO:0003824,GO:0004497,GO:0004508,GO:0005488,GO:0005506,GO:0005575,GO:0006629,GO:0006694,GO:0008150,GO:0008152,GO:0008202,GO:0008395,GO:0008610,GO:0009058,GO:0010817,GO:0016020,GO:0016491,GO:0016705,GO:0016829,GO:0016830,GO:0016832,GO:0020037,GO:0042445,GO:0042446,GO:0043167,GO:0043169,GO:0044238,GO:0044699,GO:0044710,GO:0044711,GO:0046872,GO:0046906,GO:0046914,GO:0047442,GO:0055114,GO:0065007,GO:0065008,GO:0071704,GO:0097159,GO:1901360,GO:1901362,GO:1901363,GO:1901576	CYP17A1	Steroid 17-alpha-hydroxylase/17%2C20 lyase
	gene17773	-2.29115	2.21941	1.22514e-05	0.000943479	PF02198	GO:0000975,GO:0000976,GO:0000977,GO:0000978,GO:0000981,GO:0000982,GO:0000987,GO:0001012,GO:0001067,GO:0001071,GO:0001077,GO:0001159,GO:0001228,GO:0003674,GO:0003676,GO:0003677,GO:0003700,GO:0005488,GO:0005515,GO:0005575,GO:0005634,GO:0006139,GO:0006351,GO:0006355,GO:0006357,GO:0006366,GO:0006725,GO:0006807,GO:0008150,GO:0008152,GO:0009058,GO:0009059,GO:0009889,GO:0009891,GO:0009893,GO:0009987,GO:0010468,GO:0010556,GO:0010557,GO:0010604,GO:0010628,GO:0016070,GO:0018130,GO:0019219,GO:0019222,GO:0019438,GO:0019904,GO:0030154,GO:0031323,GO:0031325,GO:0031326,GO:0031328,GO:0032502,GO:0032774,GO:0034641,GO:0034645,GO:0034654,GO:0043170,GO:0043226,GO:0043227,GO:0043229,GO:0043231,GO:0043565,GO:0044212,GO:0044237,GO:0044238,GO:0044249,GO:0044260,GO:0044271,GO:0044424,GO:0044464,GO:0044699,GO:0044763,GO:0044767,GO:0045893,GO:0045935,GO:0045944,GO:0046483,GO:0048518,GO:0048522,GO:0048869,GO:0050789,GO:0050794,GO:0051171,GO:0051173,GO:0051252,GO:0051254,GO:0060255,GO:0065007,GO:0071704,GO:0080090,GO:0090304,GO:0097159,GO:1901360,GO:1901362,GO:1901363,GO:1901576,GO:1902680,GO:2000112,GO:2001141	Etv6	transcription factor ETV6
	gene22137	-2.32803	5.72109	2.53936e-14	1.14325e-11	PF07502	GO:0005575,GO:0016020,GO:0016021,GO:0044425	Mansc1	MANSC domain-containing protein 1
	gene25849	-2.32949	3.56356	2.66529e-07	3.39115e-05	PF07707; PF01344; PF00651	GO:0000151,GO:0000209,GO:0003674,GO:0003824,GO:0004842,GO:0005488,GO:0005515,GO:0005575,GO:0005634,GO:0005737,GO:0005802,GO:0006464,GO:0006508,GO:0006511,GO:0006810,GO:0006892,GO:0006895,GO:0008150,GO:0008152,GO:0009056,GO:0009057,GO:0009987,GO:0010498,GO:0010941,GO:0015031,GO:0016192,GO:0016197,GO:0016482,GO:0016567,GO:0016604,GO:0016605,GO:0016740,GO:0019538,GO:0019941,GO:0019955,GO:0019961,GO:0019964,GO:0030163,GO:0031461,GO:0031463,GO:0032446,GO:0032991,GO:0036211,GO:0042981,GO:0043066,GO:0043067,GO:0043069,GO:0043161,GO:0043170,GO:0043226,GO:0043227,GO:0043229,GO:0043231,GO:0043234,GO:0043412,GO:0043632,GO:0044237,GO:0044238,GO:0044248,GO:0044260,GO:0044265,GO:0044267,GO:0044422,GO:0044424,GO:0044428,GO:0044431,GO:0044444,GO:0044446,GO:0044451,GO:0044464,GO:0044699,GO:0044765,GO:0045184,GO:0046907,GO:0048193,GO:0048471,GO:0048519,GO:0048523,GO:0050789,GO:0050794,GO:0051234,GO:0051603,GO:0051649,GO:0060548,GO:0065007,GO:0070647,GO:0071702,GO:0071704,GO:1901575,GO:1902494,GO:1902582,GO:1990234,GO:1990390	klhl20	Kelch-like protein 20
	gene10801	-2.33276	4.03784	6.39571e-06	0.000550601	PF13359; PF13837; PF13613	GO:0003674,GO:0003676,GO:0005488,GO:0097159,GO:1901363	hypothetical protein	hypothetical protein
	gene22157	-2.33371	5.70809	3.53507e-14	1.50472e-11	PF00853	GO:0000166,GO:0001071,GO:0001101,GO:0001501,GO:0001701,GO:0001882,GO:0001883,GO:0001889,GO:0002244,GO:0002318,GO:0002682,GO:0002761,GO:0002763,GO:0003674,GO:0003676,GO:0003677,GO:0003700,GO:0005488,GO:0005515,GO:0005524,GO:0005575,GO:0005604,GO:0005634,GO:0006139,GO:0006351,GO:0006355,GO:0006357,GO:0006725,GO:0006807,GO:0006950,GO:0007417,GO:0007610,GO:0008134,GO:0008150,GO:0008152,GO:0009058,GO:0009059,GO:0009653,GO:0009719,GO:0009790,GO:0009792,GO:0009889,GO:0009891,GO:0009893,GO:0009966,GO:0009987,GO:0010033,GO:0010468,GO:0010556,GO:0010557,GO:0010604,GO:0010628,GO:0010646,GO:0016070,GO:0017076,GO:0018130,GO:0019219,GO:0019222,GO:0019438,GO:0022404,GO:0022405,GO:0022603,GO:0023051,GO:0030097,GO:0030154,GO:0030182,GO:0030554,GO:0030852,GO:0030854,GO:0031069,GO:0031323,GO:0031325,GO:0031326,GO:0031328,GO:0032501,GO:0032502,GO:0032526,GO:0032549,GO:0032550,GO:0032553,GO:0032555,GO:0032559,GO:0032774,GO:0033555,GO:0033993,GO:0034641,GO:0034645,GO:0034654,GO:0035162,GO:0035639,GO:0036094,GO:0042127,GO:0042221,GO:0043009,GO:0043167,GO:0043168,GO:0043170,GO:0043226,GO:0043227,GO:0043229,GO:0043231,GO:0044237,GO:0044238,GO:0044249,GO:0044260,GO:0044271,GO:0044420,GO:0044421,GO:0044424,GO:0044464,GO:0044699,GO:0044707,GO:0044708,GO:0044763,GO:0044767,GO:0045595,GO:0045597,GO:0045637,GO:0045639,GO:0045765,GO:0045766,GO:0045893,GO:0045935,GO:0045944,GO:0046483,GO:0048265,GO:0048266,GO:0048468,GO:0048513,GO:0048518,GO:0048522,GO:0048534,GO:0048568,GO:0048583,GO:0048666,GO:0048731,GO:0048856,GO:0048869,GO:0050789,GO:0050793,GO:0050794,GO:0050896,GO:0051094,GO:0051171,GO:0051173,GO:0051239,GO:0051252,GO:0051254,GO:0051716,GO:0060216,GO:0060255,GO:0065007,GO:0070491,GO:0070848,GO:0070887,GO:0071310,GO:0071336,GO:0071363,GO:0071495,GO:0071559,GO:0071560,GO:0071704,GO:0080090,GO:0090304,GO:0097159,GO:0097367,GO:1901265,GO:1901342,GO:1901360,GO:1901362,GO:1901363,GO:1901576,GO:1901700,GO:1902105,GO:1902107,GO:1902680,GO:2000026,GO:2000112,GO:2001141	Runx1	Runt-related transcription factor 1
	gene26239	-2.33527	2.17148	2.98452e-05	0.00200202	0	GO:0003674,GO:0005488,GO:0043167,GO:0043169,GO:0046872	hypothetical protein	hypothetical protein
	gene26405	-2.33738	1.96477	0.000177801	0.00805124	PF07647; PF00536	GO:0003674,GO:0003774,GO:0003777,GO:0003824,GO:0005575,GO:0005871,GO:0005875,GO:0008150,GO:0008152,GO:0008773,GO:0016462,GO:0016740,GO:0016772,GO:0016779,GO:0016787,GO:0016817,GO:0016818,GO:0017111,GO:0032991,GO:0043234,GO:0044422,GO:0044424,GO:0044430,GO:0044446,GO:0044464,GO:0070569	hypothetical protein	hypothetical protein
	gene8100	-2.35876	2.05794	0.000212043	0.00923563	PF00226	GO:0005575,GO:0016020,GO:0016021,GO:0044425	DNAJB12	DnaJ-like subfamily B member 12
	gene14735	-2.38769	8.86748	3.59167e-19	3.23402e-16	PF05383	GO:0000166,GO:0003674,GO:0003676,GO:0003723,GO:0005488,GO:0005575,GO:0005634,GO:0005737,GO:0006139,GO:0006396,GO:0006417,GO:0006725,GO:0006807,GO:0008150,GO:0008152,GO:0009889,GO:0009987,GO:0010468,GO:0010556,GO:0010608,GO:0016070,GO:0019222,GO:0030529,GO:0031323,GO:0031326,GO:0032268,GO:0032991,GO:0034641,GO:0036094,GO:0043170,GO:0043226,GO:0043227,GO:0043229,GO:0043231,GO:0044237,GO:0044238,GO:0044260,GO:0044424,GO:0044464,GO:0046483,GO:0050789,GO:0050794,GO:0051246,GO:0060255,GO:0065007,GO:0071704,GO:0080090,GO:0090304,GO:0097159,GO:1901265,GO:1901360,GO:1901363,GO:2000112	LARP6	La-related protein 6
	gene1253	-2.40496	4.39697	9.00911e-13	3.40181e-10	PF08240; PF00153	GO:0003674,GO:0003824,GO:0004022,GO:0005488,GO:0005575,GO:0005737,GO:0006066,GO:0006067,GO:0006069,GO:0008150,GO:0008152,GO:0008270,GO:0016491,GO:0016614,GO:0016616,GO:0034308,GO:0043167,GO:0043169,GO:0044281,GO:0044424,GO:0044464,GO:0044699,GO:0044710,GO:0046872,GO:0046914,GO:0051903,GO:0055114,GO:0071704,GO:1901615	hypothetical protein	Alcohol dehydrogenase Class-3
	gene20840	-2.40506	6.80431	1.16612e-09	2.45946e-07	0	0	hypothetical protein	hypothetical protein
	gene21903	-2.40793	6.44919	2.8974e-12	1.04355e-09	PF00782; PF00581	GO:0000188,GO:0001932,GO:0001933,GO:0002237,GO:0002682,GO:0002683,GO:0002697,GO:0002698,GO:0002819,GO:0003674,GO:0003824,GO:0004721,GO:0004725,GO:0005575,GO:0005634,GO:0005737,GO:0005794,GO:0006464,GO:0006469,GO:0006470,GO:0006793,GO:0006796,GO:0008138,GO:0008150,GO:0008152,GO:0009605,GO:0009607,GO:0009892,GO:0009966,GO:0009968,GO:0009987,GO:0010001,GO:0010033,GO:0010563,GO:0010605,GO:0010646,GO:0010648,GO:0016311,GO:0016787,GO:0016788,GO:0016791,GO:0017017,GO:0019220,GO:0019222,GO:0019538,GO:0023051,GO:0023057,GO:0030154,GO:0031323,GO:0031324,GO:0031347,GO:0031348,GO:0031399,GO:0031400,GO:0032101,GO:0032102,GO:0032268,GO:0032269,GO:0032496,GO:0032502,GO:0032872,GO:0032873,GO:0033549,GO:0033673,GO:0033993,GO:0035335,GO:0036211,GO:0042221,GO:0042325,GO:0042326,GO:0042578,GO:0043086,GO:0043170,GO:0043207,GO:0043226,GO:0043227,GO:0043229,GO:0043231,GO:0043405,GO:0043407,GO:0043408,GO:0043409,GO:0043412,GO:0043506,GO:0043508,GO:0043549,GO:0044092,GO:0044237,GO:0044238,GO:0044260,GO:0044267,GO:0044424,GO:0044444,GO:0044464,GO:0044699,GO:0044763,GO:0044767,GO:0045088,GO:0045595,GO:0045824,GO:0045859,GO:0045936,GO:0046328,GO:0046329,GO:0048519,GO:0048523,GO:0048583,GO:0048585,GO:0048709,GO:0048869,GO:0050727,GO:0050728,GO:0050776,GO:0050777,GO:0050789,GO:0050790,GO:0050793,GO:0050794,GO:0050896,GO:0051174,GO:0051239,GO:0051241,GO:0051246,GO:0051248,GO:0051338,GO:0051348,GO:0060255,GO:0060263,GO:0060264,GO:0060266,GO:0060268,GO:0060284,GO:0065007,GO:0065009,GO:0070302,GO:0070303,GO:0071704,GO:0071900,GO:0071901,GO:0080090,GO:0080134,GO:0080135,GO:1901700,GO:1902531,GO:1902532,GO:1903034,GO:1903035	Dusp10	Dual specificity protein phosphatase 10
	gene19628	-2.41854	7.09032	9.44371e-15	4.70397e-12	PF00629; PF05986; PF00090; PF01421	GO:0003674,GO:0003824,GO:0004175,GO:0004222,GO:0005488,GO:0005575,GO:0005576,GO:0005578,GO:0006508,GO:0008150,GO:0008152,GO:0008233,GO:0008237,GO:0008270,GO:0009056,GO:0009987,GO:0016043,GO:0016787,GO:0019538,GO:0030198,GO:0030199,GO:0030574,GO:0031012,GO:0032501,GO:0032963,GO:0043062,GO:0043167,GO:0043169,GO:0043170,GO:0043933,GO:0044236,GO:0044238,GO:0044243,GO:0044259,GO:0044421,GO:0044699,GO:0044707,GO:0044710,GO:0044712,GO:0044763,GO:0046872,GO:0046914,GO:0070011,GO:0071704,GO:0071822,GO:0071840	ADAMTS14	A disintegrin and metalloproteinase with thrombospondin motifs 14
	gene2573	-2.42131	1.24711	1.69939e-05	0.00125433	PF15067	GO:0003674,GO:0005488,GO:0005515	FAM124A	protein FAM124A
	gene14538	-2.42409	2.20055	8.93749e-06	0.000723999	PF00084	GO:0003674,GO:0003682,GO:0005488,GO:0005509,GO:0005575,GO:0005576,GO:0005737,GO:0007155,GO:0008150,GO:0016020,GO:0022610,GO:0043167,GO:0043169,GO:0044424,GO:0044464,GO:0046872	SVEP1	Sushi%2C von Willebrand factor type A%2C EGF and pentraxin domain-containing protein 1
	gene24115	-2.43236	6.52722	9.77982e-12	3.13637e-09	PF06462; PF06398	GO:0000046,GO:0000323,GO:0000421,GO:0003674,GO:0005488,GO:0005543,GO:0005575,GO:0005764,GO:0005765,GO:0005773,GO:0005774,GO:0006914,GO:0006996,GO:0008150,GO:0008152,GO:0008289,GO:0009056,GO:0009987,GO:0016020,GO:0016021,GO:0016043,GO:0031090,GO:0031410,GO:0031982,GO:0032266,GO:0035091,GO:0043167,GO:0043168,GO:0043226,GO:0043227,GO:0043229,GO:0043231,GO:0044237,GO:0044248,GO:0044422,GO:0044424,GO:0044425,GO:0044437,GO:0044444,GO:0044446,GO:0044464,GO:0044699,GO:0044763,GO:0044801,GO:0044802,GO:0048284,GO:0061024,GO:0061025,GO:0071840,GO:0090174,GO:0098588,GO:1901981,GO:1902589	Tecpr1	Tectonin beta-propeller repeat-containing protein 1
	gene20594	-2.43663	2.90822	4.23504e-05	0.002616	PF15299; PF10551; PF04843	GO:0000975,GO:0000976,GO:0000977,GO:0000978,GO:0000981,GO:0000982,GO:0000987,GO:0001012,GO:0001067,GO:0001071,GO:0001077,GO:0001159,GO:0001228,GO:0003674,GO:0003676,GO:0003677,GO:0003700,GO:0005488,GO:0005575,GO:0005634,GO:0005654,GO:0005730,GO:0006139,GO:0006351,GO:0006355,GO:0006357,GO:0006725,GO:0006807,GO:0008150,GO:0008152,GO:0009058,GO:0009059,GO:0009889,GO:0009891,GO:0009893,GO:0009987,GO:0010035,GO:0010038,GO:0010468,GO:0010556,GO:0010557,GO:0010604,GO:0010628,GO:0016070,GO:0018130,GO:0019219,GO:0019222,GO:0019438,GO:0031323,GO:0031325,GO:0031326,GO:0031328,GO:0032774,GO:0034641,GO:0034645,GO:0034654,GO:0035864,GO:0035865,GO:0042221,GO:0043170,GO:0043226,GO:0043227,GO:0043228,GO:0043229,GO:0043231,GO:0043232,GO:0043565,GO:0044212,GO:0044237,GO:0044238,GO:0044249,GO:0044260,GO:0044271,GO:0044422,GO:0044424,GO:0044428,GO:0044446,GO:0044464,GO:0045893,GO:0045935,GO:0045944,GO:0046483,GO:0048518,GO:0048522,GO:0050789,GO:0050794,GO:0050896,GO:0051171,GO:0051173,GO:0051252,GO:0051254,GO:0051592,GO:0051716,GO:0060255,GO:0061400,GO:0065007,GO:0070887,GO:0071241,GO:0071248,GO:0071277,GO:0071704,GO:0080090,GO:0090304,GO:0097159,GO:1901360,GO:1901362,GO:1901363,GO:1901576,GO:1902680,GO:2000112,GO:2001141	hypothetical protein	hypothetical protein
	gene3290	-2.44106	7.4562	1.36011e-16	8.60582e-14	PF11261	GO:0000122,GO:0000988,GO:0000989,GO:0003674,GO:0003712,GO:0003714,GO:0003824,GO:0005488,GO:0005515,GO:0005575,GO:0005634,GO:0006139,GO:0006351,GO:0006355,GO:0006357,GO:0006725,GO:0006807,GO:0008134,GO:0008150,GO:0008152,GO:0009058,GO:0009059,GO:0009889,GO:0009890,GO:0009892,GO:0009987,GO:0010468,GO:0010556,GO:0010558,GO:0010605,GO:0010629,GO:0016070,GO:0016874,GO:0018130,GO:0019219,GO:0019222,GO:0019438,GO:0031323,GO:0031324,GO:0031326,GO:0031327,GO:0032774,GO:0034641,GO:0034645,GO:0034654,GO:0043167,GO:0043169,GO:0043170,GO:0043226,GO:0043227,GO:0043229,GO:0043231,GO:0044237,GO:0044238,GO:0044249,GO:0044260,GO:0044271,GO:0044424,GO:0044464,GO:0045892,GO:0045934,GO:0046483,GO:0046872,GO:0048519,GO:0048523,GO:0050789,GO:0050794,GO:0051171,GO:0051172,GO:0051252,GO:0051253,GO:0060255,GO:0065007,GO:0071704,GO:0080090,GO:0090304,GO:1901360,GO:1901362,GO:1901576,GO:1902679,GO:2000112,GO:2000113,GO:2001141	Irf2bp1	Interferon regulatory factor 2-binding protein 1
	gene14753	-2.48376	6.83607	7.67441e-12	2.56665e-09	0	0	hypothetical protein	hypothetical protein
	gene26569	-2.49497	6.14539	2.65671e-14	1.1676e-11	PF00169	GO:0003674,GO:0005083,GO:0005096,GO:0005488,GO:0005575,GO:0005768,GO:0006140,GO:0008047,GO:0008060,GO:0008104,GO:0008150,GO:0008270,GO:0009118,GO:0009719,GO:0009894,GO:0009987,GO:0010008,GO:0010033,GO:0016020,GO:0019219,GO:0019220,GO:0019222,GO:0030234,GO:0030695,GO:0030811,GO:0031090,GO:0031323,GO:0031329,GO:0032312,GO:0032318,GO:0033036,GO:0033121,GO:0033124,GO:0033365,GO:0034613,GO:0036010,GO:0042221,GO:0043085,GO:0043087,GO:0043167,GO:0043169,GO:0043226,GO:0043227,GO:0043229,GO:0043231,GO:0043547,GO:0044093,GO:0044422,GO:0044424,GO:0044440,GO:0044444,GO:0044446,GO:0044464,GO:0046872,GO:0046914,GO:0050789,GO:0050790,GO:0050794,GO:0050896,GO:0051171,GO:0051174,GO:0051179,GO:0051336,GO:0051345,GO:0051641,GO:0051716,GO:0060589,GO:0065007,GO:0065009,GO:0070727,GO:0070848,GO:0070887,GO:0071310,GO:0071363,GO:0071495,GO:0080090,GO:0098588,GO:1900542,GO:1990089,GO:1990090	ACAP2	Arf-GAP with coiled-coil%2C ANK repeat and PH domain-containing protein 2
	gene23685	-2.5101	5.82386	2.17422e-16	1.30514e-13	0	0	hypothetical protein	hypothetical protein
	gene5524	-2.54862	3.56673	2.07277e-09	4.1475e-07	0	0	hypothetical protein	hypothetical protein
	gene14537	-2.56079	2.74609	2.58101e-06	0.000256034	PF00084	GO:0005575,GO:0005886,GO:0016020,GO:0016021,GO:0044425,GO:0044464	CSMD3	CUB and sushi domain-containing protein 3
	gene3324	-2.57224	5.48007	2.33807e-08	3.6736e-06	PF00092; PF13519	GO:0001501,GO:0003674,GO:0005198,GO:0005201,GO:0005575,GO:0005576,GO:0005578,GO:0005581,GO:0005593,GO:0005595,GO:0005615,GO:0005788,GO:0007155,GO:0008150,GO:0008152,GO:0009056,GO:0009987,GO:0016043,GO:0022411,GO:0022610,GO:0022617,GO:0030020,GO:0030198,GO:0030199,GO:0030574,GO:0030934,GO:0031012,GO:0031974,GO:0031982,GO:0031988,GO:0032501,GO:0032502,GO:0032963,GO:0032991,GO:0043062,GO:0043170,GO:0043226,GO:0043227,GO:0043230,GO:0043233,GO:0043234,GO:0043933,GO:0044236,GO:0044243,GO:0044259,GO:0044420,GO:0044421,GO:0044422,GO:0044424,GO:0044432,GO:0044444,GO:0044446,GO:0044464,GO:0044699,GO:0044707,GO:0044710,GO:0044712,GO:0044763,GO:0048731,GO:0048856,GO:0065010,GO:0070013,GO:0070062,GO:0071704,GO:0071822,GO:0071840	COL12A1	Collagen alpha-1(XII) chain
	gene15229	-2.58544	2.81434	0.000134732	0.00651699	0	GO:0003674,GO:0003676,GO:0003723,GO:0003824,GO:0003964,GO:0005488,GO:0006139,GO:0006259,GO:0006260,GO:0006278,GO:0006725,GO:0006807,GO:0008150,GO:0008152,GO:0009058,GO:0009059,GO:0009987,GO:0016740,GO:0016772,GO:0016779,GO:0034061,GO:0034641,GO:0034645,GO:0043170,GO:0044237,GO:0044238,GO:0044249,GO:0044260,GO:0046483,GO:0071704,GO:0090304,GO:0097159,GO:1901360,GO:1901363,GO:1901576	hypothetical protein	hypothetical protein
	gene16813	-2.58843	3.61034	4.11506e-05	0.00256217	0	0	hypothetical protein	hypothetical protein
	gene6771	-2.59624	2.28798	6.52729e-05	0.00370899	0	0	hypothetical protein	hypothetical protein
	gene10684	-2.60015	6.06859	4.40837e-10	1.05311e-07	0	0	hypothetical protein	hypothetical protein
	gene19604	-2.60882	1.89084	3.40654e-05	0.00222146	0	GO:0003674,GO:0004857,GO:0004866,GO:0004867,GO:0005575,GO:0005576,GO:0005615,GO:0005886,GO:0008150,GO:0010466,GO:0010468,GO:0010951,GO:0016020,GO:0019222,GO:0030162,GO:0030234,GO:0030414,GO:0043086,GO:0044092,GO:0044421,GO:0044464,GO:0050789,GO:0050790,GO:0051246,GO:0051336,GO:0051346,GO:0052547,GO:0052548,GO:0060255,GO:0061134,GO:0061135,GO:0065007,GO:0065009,GO:0070613,GO:0080090	hypothetical protein	hypothetical protein
	gene8549	-2.6199	2.15522	4.01405e-06	0.000367082	PF00665	GO:0003674,GO:0003676,GO:0003677,GO:0005488,GO:0006139,GO:0006259,GO:0006725,GO:0006807,GO:0008150,GO:0008152,GO:0009987,GO:0015074,GO:0034641,GO:0043170,GO:0044237,GO:0044238,GO:0044260,GO:0046483,GO:0071704,GO:0090304,GO:0097159,GO:1901360,GO:1901363	hypothetical protein	hypothetical protein
	gene61	-2.62172	1.79296	0.000109545	0.00556305	PF12832; PF07690	GO:0005575,GO:0006810,GO:0008150,GO:0009987,GO:0016020,GO:0016021,GO:0044425,GO:0044699,GO:0044763,GO:0044765,GO:0051234,GO:0055085	MFSD6	Major facilitator superfamily domain-containing protein 6
	gene14754	-2.64377	4.30765	1.91542e-09	3.89929e-07	PF00452	GO:0000075,GO:0000910,GO:0001101,GO:0001541,GO:0001701,GO:0001836,GO:0002376,GO:0003006,GO:0003674,GO:0005488,GO:0005515,GO:0005575,GO:0005622,GO:0005634,GO:0005730,GO:0005737,GO:0005739,GO:0005741,GO:0005743,GO:0005759,GO:0005813,GO:0005815,GO:0005829,GO:0005856,GO:0006810,GO:0006897,GO:0006915,GO:0006950,GO:0006952,GO:0006955,GO:0006974,GO:0006996,GO:0007005,GO:0007006,GO:0007093,GO:0007165,GO:0007166,GO:0007276,GO:0007281,GO:0007283,GO:0007346,GO:0008150,GO:0008219,GO:0008283,GO:0008284,GO:0008406,GO:0008584,GO:0008630,GO:0008637,GO:0009314,GO:0009566,GO:0009605,GO:0009607,GO:0009615,GO:0009628,GO:0009719,GO:0009790,GO:0009792,GO:0009966,GO:0009967,GO:0009968,GO:0009987,GO:0010033,GO:0010212,GO:0010243,GO:0010332,GO:0010564,GO:0010639,GO:0010646,GO:0010647,GO:0010648,GO:0010821,GO:0010823,GO:0010941,GO:0010942,GO:0010948,GO:0012501,GO:0014070,GO:0016020,GO:0016021,GO:0016032,GO:0016043,GO:0016192,GO:0016265,GO:0019048,GO:0019050,GO:0019054,GO:0019866,GO:0019867,GO:0019899,GO:0019900,GO:0019901,GO:0019904,GO:0022402,GO:0022412,GO:0022414,GO:0022602,GO:0023051,GO:0023056,GO:0023057,GO:0030054,GO:0030522,GO:0030672,GO:0031090,GO:0031410,GO:0031965,GO:0031966,GO:0031968,GO:0031974,GO:0031982,GO:0032502,GO:0032879,GO:0032880,GO:0032991,GO:0033043,GO:0033554,GO:0033668,GO:0034097,GO:0035556,GO:0035821,GO:0035872,GO:0038034,GO:0039526,GO:0040007,GO:0042127,GO:0042221,GO:0042391,GO:0042802,GO:0042803,GO:0042981,GO:0043009,GO:0043065,GO:0043066,GO:0043067,GO:0043068,GO:0043069,GO:0043200,GO:0043207,GO:0043226,GO:0043227,GO:0043228,GO:0043229,GO:0043231,GO:0043232,GO:0043233,GO:0043234,GO:0043279,GO:0043523,GO:0043524,GO:0044003,GO:0044068,GO:0044403,GO:0044419,GO:0044422,GO:0044424,GO:0044425,GO:0044428,GO:0044429,GO:0044430,GO:0044433,GO:0044444,GO:0044446,GO:0044456,GO:0044464,GO:0044531,GO:0044532,GO:0044699,GO:0044702,GO:0044763,GO:0044764,GO:0044767,GO:0044802,GO:0045087,GO:0045202,GO:0046898,GO:0046902,GO:0046982,GO:0046983,GO:0048232,GO:0048468,GO:0048511,GO:0048513,GO:0048518,GO:0048519,GO:0048522,GO:0048523,GO:0048583,GO:0048584,GO:0048585,GO:0048608,GO:0048609,GO:0048610,GO:0048856,GO:0048869,GO:0050789,GO:0050794,GO:0050896,GO:0051128,GO:0051129,GO:0051234,GO:0051400,GO:0051402,GO:0051434,GO:0051701,GO:0051704,GO:0051707,GO:0051716,GO:0051726,GO:0051817,GO:0051881,GO:0052040,GO:0052041,GO:0052150,GO:0052248,GO:0052433,GO:0052490,GO:0060154,GO:0060341,GO:0060548,GO:0061024,GO:0065007,GO:0065008,GO:0070013,GO:0070201,GO:0070513,GO:0070887,GO:0070997,GO:0071214,GO:0071229,GO:0071230,GO:0071310,GO:0071312,GO:0071417,GO:0071478,GO:0071479,GO:0071480,GO:0071495,GO:0071839,GO:0071840,GO:0080134,GO:0080135,GO:0090003,GO:0090005,GO:0090199,GO:0090201,GO:0090559,GO:0097136,GO:0097190,GO:0097191,GO:0097192,GO:0097193,GO:0097284,GO:0097285,GO:0098586,GO:0098588,GO:1900117,GO:1900118,GO:1901099,GO:1901214,GO:1901215,GO:1901698,GO:1901699,GO:1901700,GO:1901701,GO:1901987,GO:1901988,GO:1901990,GO:1901991,GO:1902229,GO:1902230,GO:1902531,GO:1902532,GO:1902533,GO:1902589,GO:1903047,GO:1903076,GO:2001020,GO:2001021,GO:2001233,GO:2001234,GO:2001235,GO:2001236,GO:2001237,GO:2001239,GO:2001240,GO:2001242,GO:2001243,GO:2001244	BCL2L1	Bcl-2-like protein 1
	gene12558	-2.64646	6.2652	1.38423e-15	7.36504e-13	PF00069; PF07714; PF14531	GO:0000166,GO:0000287,GO:0001882,GO:0001883,GO:0003674,GO:0003824,GO:0004672,GO:0004674,GO:0005488,GO:0005515,GO:0005524,GO:0005575,GO:0005634,GO:0005737,GO:0006464,GO:0006468,GO:0006793,GO:0006796,GO:0007165,GO:0007166,GO:0007167,GO:0007169,GO:0008150,GO:0008152,GO:0008286,GO:0009719,GO:0009725,GO:0009966,GO:0009987,GO:0010033,GO:0010243,GO:0010646,GO:0016301,GO:0016310,GO:0016740,GO:0016772,GO:0016773,GO:0017076,GO:0019538,GO:0023051,GO:0030554,GO:0032549,GO:0032550,GO:0032553,GO:0032555,GO:0032559,GO:0032868,GO:0032869,GO:0032870,GO:0035556,GO:0035639,GO:0036094,GO:0036211,GO:0042221,GO:0043167,GO:0043168,GO:0043169,GO:0043170,GO:0043226,GO:0043227,GO:0043229,GO:0043231,GO:0043412,GO:0043434,GO:0044237,GO:0044238,GO:0044260,GO:0044267,GO:0044424,GO:0044464,GO:0046626,GO:0046777,GO:0046872,GO:0048583,GO:0050789,GO:0050794,GO:0050896,GO:0051716,GO:0065007,GO:0070887,GO:0071310,GO:0071375,GO:0071417,GO:0071495,GO:0071704,GO:0097159,GO:0097367,GO:1900076,GO:1901265,GO:1901363,GO:1901652,GO:1901653,GO:1901698,GO:1901699,GO:1901700,GO:1901701	SIK2	Serine/threonine-protein kinase SIK2
	gene25368	-2.65969	1.57107	1.87406e-05	0.00135831	PF00041; PF07699; PF01607	GO:0003008,GO:0005575,GO:0005886,GO:0007155,GO:0007413,GO:0007600,GO:0007606,GO:0007608,GO:0008037,GO:0008038,GO:0008150,GO:0009987,GO:0016020,GO:0016021,GO:0022610,GO:0030424,GO:0031225,GO:0032501,GO:0042995,GO:0043005,GO:0044425,GO:0044464,GO:0044699,GO:0044707,GO:0044763,GO:0050877,GO:0097458	Ncam2	Neural cell adhesion molecule 2
	gene24084	-2.69545	7.25341	3.82954e-17	2.80167e-14	PF01556; PF00226	GO:0003674,GO:0005488,GO:0005515,GO:0006457,GO:0008150,GO:0008152,GO:0009987,GO:0019538,GO:0043170,GO:0044237,GO:0044238,GO:0044260,GO:0044267,GO:0051082,GO:0071704	DNAJB4	DnaJ-like subfamily B member 4
	gene12722	-2.70775	4.7608	9.06847e-22	1.24883e-18	PF02176; PF15227	GO:0001817,GO:0002218,GO:0002221,GO:0002224,GO:0002253,GO:0002376,GO:0002682,GO:0002684,GO:0002697,GO:0002757,GO:0002758,GO:0002764,GO:0002831,GO:0003674,GO:0003824,GO:0004842,GO:0005488,GO:0005515,GO:0005575,GO:0005737,GO:0005768,GO:0006355,GO:0006464,GO:0006915,GO:0006950,GO:0006952,GO:0006955,GO:0007165,GO:0007166,GO:0008063,GO:0008150,GO:0008152,GO:0008219,GO:0008270,GO:0009889,GO:0009898,GO:0009987,GO:0010033,GO:0010468,GO:0010556,GO:0010941,GO:0012501,GO:0016265,GO:0016567,GO:0016740,GO:0016874,GO:0019219,GO:0019221,GO:0019222,GO:0019538,GO:0019899,GO:0019900,GO:0019901,GO:0030162,GO:0031323,GO:0031326,GO:0031347,GO:0031349,GO:0031625,GO:0031996,GO:0032088,GO:0032101,GO:0032446,GO:0032479,GO:0032648,GO:0032991,GO:0033209,GO:0034097,GO:0034612,GO:0035631,GO:0036211,GO:0042221,GO:0042981,GO:0043067,GO:0043167,GO:0043169,GO:0043170,GO:0043226,GO:0043227,GO:0043229,GO:0043231,GO:0043234,GO:0043235,GO:0043412,GO:0043433,GO:0043900,GO:0044092,GO:0044237,GO:0044238,GO:0044260,GO:0044267,GO:0044389,GO:0044424,GO:0044425,GO:0044444,GO:0044459,GO:0044464,GO:0044699,GO:0044763,GO:0045087,GO:0045088,GO:0045089,GO:0046872,GO:0046914,GO:0048518,GO:0048583,GO:0048584,GO:0050688,GO:0050776,GO:0050778,GO:0050789,GO:0050794,GO:0050896,GO:0051090,GO:0051171,GO:0051239,GO:0051246,GO:0051252,GO:0051716,GO:0060255,GO:0065007,GO:0065009,GO:0070613,GO:0070647,GO:0070887,GO:0071310,GO:0071345,GO:0071356,GO:0071704,GO:0080090,GO:0080134,GO:0098552,GO:0098562,GO:2000112,GO:2001141	Traf3	TNF receptor-associated factor 3
	gene20774	-2.70822	3.99948	1.55911e-06	0.000160089	PF00530; PF00431; PF00059; PF07645; PF12947; PF15494; PF12662; PF12946	GO:0003674,GO:0003824,GO:0004175,GO:0004252,GO:0004872,GO:0005044,GO:0005575,GO:0005576,GO:0005886,GO:0006508,GO:0006810,GO:0006887,GO:0006897,GO:0006898,GO:0008150,GO:0008152,GO:0008233,GO:0008236,GO:0009987,GO:0016020,GO:0016192,GO:0016787,GO:0017171,GO:0019538,GO:0030424,GO:0032940,GO:0038024,GO:0042995,GO:0043005,GO:0043170,GO:0044238,GO:0044464,GO:0044699,GO:0044763,GO:0044765,GO:0046903,GO:0051234,GO:0051649,GO:0070011,GO:0071704,GO:0097458	PRSS12	Neurotrypsin
	gene20060	-2.71115	2.99959	3.29079e-06	0.000311906	0	0	hypothetical protein	hypothetical protein
