## Supplementary Tables for "The rapid regenerative response of a model sea anemone species *Exaiptasia pallida* is characterised by tissue plasticity and highly coordinated cell communication" (part 5 of 5)

### Sheet: T.S5. all DGE annotations (continued)
Supplementary tables S5. S5a - S5g
	gene24812	-2.71454	3.23755	7.04567e-08	9.96814e-06	PF00078	GO:0003674,GO:0003676,GO:0003677,GO:0003723,GO:0003824,GO:0003887,GO:0003964,GO:0004175,GO:0004190,GO:0004518,GO:0004519,GO:0004521,GO:0004523,GO:0004540,GO:0005198,GO:0005488,GO:0005575,GO:0006139,GO:0006259,GO:0006260,GO:0006261,GO:0006278,GO:0006310,GO:0006508,GO:0006725,GO:0006807,GO:0008150,GO:0008152,GO:0008233,GO:0008270,GO:0009058,GO:0009059,GO:0009987,GO:0015074,GO:0016032,GO:0016070,GO:0016740,GO:0016772,GO:0016779,GO:0016787,GO:0016788,GO:0016891,GO:0016893,GO:0019012,GO:0019028,GO:0019043,GO:0019538,GO:0030260,GO:0034061,GO:0034641,GO:0034645,GO:0040011,GO:0043167,GO:0043169,GO:0043170,GO:0044237,GO:0044238,GO:0044249,GO:0044260,GO:0044403,GO:0044409,GO:0044419,GO:0044423,GO:0044764,GO:0046483,GO:0046718,GO:0046872,GO:0046914,GO:0051701,GO:0051704,GO:0051806,GO:0051828,GO:0052126,GO:0052192,GO:0070001,GO:0070011,GO:0071704,GO:0075713,GO:0090304,GO:0090305,GO:0090501,GO:0090502,GO:0097159,GO:1901360,GO:1901363,GO:1901576	hypothetical protein	Gag-Pro-Pol polyprotein
	gene17317	-2.73077	7.04438	2.69321e-14	1.1676e-11	PF03165; PF13832; PF00628; PF13771	GO:0003674,GO:0003676,GO:0003677,GO:0003824,GO:0005488,GO:0005575,GO:0005634,GO:0006139,GO:0006325,GO:0006351,GO:0006355,GO:0006464,GO:0006479,GO:0006725,GO:0006807,GO:0006996,GO:0007165,GO:0008150,GO:0008152,GO:0008168,GO:0008170,GO:0008213,GO:0008270,GO:0008276,GO:0008757,GO:0009058,GO:0009059,GO:0009889,GO:0009987,GO:0010468,GO:0010556,GO:0016043,GO:0016070,GO:0016278,GO:0016279,GO:0016568,GO:0016569,GO:0016570,GO:0016571,GO:0016740,GO:0016741,GO:0018024,GO:0018130,GO:0019219,GO:0019222,GO:0019438,GO:0019538,GO:0031323,GO:0031326,GO:0032259,GO:0032774,GO:0032991,GO:0034641,GO:0034645,GO:0034654,GO:0034708,GO:0034968,GO:0035097,GO:0035556,GO:0036211,GO:0042054,GO:0042800,GO:0043167,GO:0043169,GO:0043170,GO:0043226,GO:0043227,GO:0043229,GO:0043231,GO:0043234,GO:0043412,GO:0043414,GO:0044237,GO:0044238,GO:0044249,GO:0044260,GO:0044267,GO:0044271,GO:0044422,GO:0044424,GO:0044428,GO:0044446,GO:0044451,GO:0044464,GO:0044699,GO:0044710,GO:0044763,GO:0046483,GO:0046872,GO:0046914,GO:0050789,GO:0050794,GO:0050896,GO:0051171,GO:0051252,GO:0051276,GO:0051568,GO:0051716,GO:0060255,GO:0065007,GO:0071704,GO:0071840,GO:0080090,GO:0090304,GO:0097159,GO:1901360,GO:1901362,GO:1901363,GO:1901576,GO:1902494,GO:1902589,GO:1990234,GO:2000112,GO:2001141	Kmt2c	Histone-lysine N-methyltransferase 2C
	gene17709	-2.73271	1.99538	7.87067e-05	0.00430514	PF05485	0	hypothetical protein	hypothetical protein
	gene25082	-2.73377	2.29025	0.000107158	0.00549768	PF00167	GO:0003674,GO:0005102,GO:0005488,GO:0005515,GO:0008083	hypothetical protein	hypothetical protein
	gene24097	-2.74451	2.76753	3.64145e-07	4.4171e-05	PF13465	GO:0003674,GO:0003676,GO:0003677,GO:0005488,GO:0005575,GO:0005622,GO:0005634,GO:0006139,GO:0006351,GO:0006355,GO:0006725,GO:0006807,GO:0008150,GO:0008152,GO:0008270,GO:0009058,GO:0009059,GO:0009889,GO:0009987,GO:0010468,GO:0010556,GO:0016070,GO:0018130,GO:0019219,GO:0019222,GO:0019438,GO:0031323,GO:0031326,GO:0032774,GO:0034641,GO:0034645,GO:0034654,GO:0043167,GO:0043169,GO:0043170,GO:0043226,GO:0043227,GO:0043229,GO:0043231,GO:0044237,GO:0044238,GO:0044249,GO:0044260,GO:0044271,GO:0044424,GO:0044464,GO:0046483,GO:0046872,GO:0046914,GO:0050789,GO:0050794,GO:0051171,GO:0051252,GO:0060255,GO:0065007,GO:0071704,GO:0080090,GO:0090304,GO:0097159,GO:1901360,GO:1901362,GO:1901363,GO:1901576,GO:2000112,GO:2001141	ZNF84	Zinc finger protein 84
	gene23809	-2.7456	2.60582	0.000224989	0.00962927	PF05915	GO:0005575,GO:0016020,GO:0016021,GO:0044425	Tmem230	Transmembrane protein 230
	gene3317	-2.75199	4.06377	3.98233e-17	2.82516e-14	0	0	hypothetical protein	hypothetical protein
	gene1697	-2.75645	6.84059	4.58679e-14	1.91752e-11	PF15102	0	hypothetical protein	hypothetical protein
	gene16740	-2.76724	6.4934	5.84592e-15	3.04131e-12	0	0	hypothetical protein	hypothetical protein
	gene1151	-2.76978	7.09152	1.00255e-14	4.88972e-12	0	0	hypothetical protein	hypothetical protein
	gene24643	-2.77428	5.96559	1.99323e-18	1.72828e-15	PF00388; PF00387; PF00168; PF09279	GO:0003674,GO:0003824,GO:0004435,GO:0004620,GO:0004629,GO:0004871,GO:0005488,GO:0005509,GO:0005575,GO:0005622,GO:0005634,GO:0005737,GO:0005783,GO:0006629,GO:0006644,GO:0006650,GO:0006793,GO:0006796,GO:0006810,GO:0006887,GO:0007165,GO:0007340,GO:0008081,GO:0008150,GO:0008152,GO:0009056,GO:0009987,GO:0016020,GO:0016042,GO:0016192,GO:0016298,GO:0016787,GO:0016788,GO:0017156,GO:0019637,GO:0032940,GO:0035556,GO:0042578,GO:0043167,GO:0043169,GO:0043226,GO:0043227,GO:0043229,GO:0043231,GO:0044237,GO:0044238,GO:0044255,GO:0044424,GO:0044444,GO:0044464,GO:0044699,GO:0044710,GO:0044712,GO:0044763,GO:0044765,GO:0046486,GO:0046488,GO:0046872,GO:0046903,GO:0048610,GO:0050789,GO:0050794,GO:0050896,GO:0051234,GO:0051649,GO:0051716,GO:0060089,GO:0065007,GO:0071704,GO:1901575	PLCD4	1-phosphatidylinositol 4%2C5-bisphosphate phosphodiesterase delta-4
	gene9979	-2.77628	1.99304	3.13863e-07	3.93291e-05	0	0	hypothetical protein	hypothetical protein
	gene19865	-2.78624	5.02046	1.02054e-16	6.63664e-14	PF02460; PF12349; PF03176	GO:0001708,GO:0003002,GO:0003008,GO:0003013,GO:0003674,GO:0004871,GO:0004872,GO:0004888,GO:0005575,GO:0006928,GO:0007165,GO:0007166,GO:0007224,GO:0007275,GO:0007389,GO:0007411,GO:0007519,GO:0008015,GO:0008150,GO:0008158,GO:0009653,GO:0009887,GO:0009888,GO:0009952,GO:0009987,GO:0014706,GO:0016020,GO:0016021,GO:0021984,GO:0031290,GO:0032501,GO:0032502,GO:0038023,GO:0042694,GO:0044425,GO:0044699,GO:0044707,GO:0044763,GO:0044767,GO:0048562,GO:0048598,GO:0048701,GO:0048704,GO:0048705,GO:0048839,GO:0048856,GO:0048869,GO:0050789,GO:0050794,GO:0050896,GO:0051716,GO:0060089,GO:0060537,GO:0065007,GO:0097485	disp1	Protein dispatched-like 1
	gene1849	-2.78892	3.04573	2.17093e-06	0.000219067	0	GO:0003674,GO:0005488,GO:0005509,GO:0043167,GO:0043169,GO:0046872	hypothetical protein	hypothetical protein
	gene4346	-2.79315	3.32091	1.73392e-09	3.59227e-07	PF00012; PF06723	GO:0000166,GO:0001882,GO:0001883,GO:0003674,GO:0005488,GO:0005524,GO:0005575,GO:0005737,GO:0005886,GO:0016020,GO:0016023,GO:0017076,GO:0030554,GO:0031410,GO:0031982,GO:0031988,GO:0032549,GO:0032550,GO:0032553,GO:0032555,GO:0032559,GO:0035639,GO:0036094,GO:0042470,GO:0043167,GO:0043168,GO:0043226,GO:0043227,GO:0043229,GO:0043231,GO:0044424,GO:0044444,GO:0044464,GO:0048770,GO:0097159,GO:0097367,GO:1901265,GO:1901363	HSPA8	Heat shock cognate 71 kDa protein
	gene15911	-2.79474	2.39436	1.24942e-06	0.000130581	PF07885	GO:0003674,GO:0005215,GO:0005216,GO:0005261,GO:0005267,GO:0005575,GO:0006810,GO:0006811,GO:0006812,GO:0006813,GO:0008150,GO:0008324,GO:0009987,GO:0015075,GO:0015077,GO:0015079,GO:0015267,GO:0015672,GO:0016020,GO:0016021,GO:0022803,GO:0022838,GO:0022857,GO:0022890,GO:0022891,GO:0022892,GO:0030001,GO:0034220,GO:0044425,GO:0044699,GO:0044763,GO:0044765,GO:0046873,GO:0051234,GO:0055085,GO:0071804,GO:0071805	twk-7	TWiK family of potassium channels protein 7
	gene18106	-2.80393	7.24967	7.8586e-13	3.01603e-10	PF00092; PF13519; PF13768	GO:0003674,GO:0003682,GO:0005488,GO:0005509,GO:0005575,GO:0005576,GO:0005737,GO:0007155,GO:0008150,GO:0016020,GO:0022610,GO:0043167,GO:0043169,GO:0044424,GO:0044464,GO:0046872	Svep1	Sushi%2C von Willebrand factor type A%2C EGF and pentraxin domain-containing protein 1
	gene857	-2.81173	2.1624	3.85305e-05	0.00243794	0	0	hypothetical protein	hypothetical protein
	gene9509	-2.8211	1.97232	0.000113432	0.00571949	0	0	hypothetical protein	hypothetical protein
	gene2425	-2.82845	1.55964	3.83774e-06	0.000357155	PF13181	GO:0005575,GO:0005737,GO:0005856,GO:0005929,GO:0006355,GO:0006357,GO:0006810,GO:0006928,GO:0007017,GO:0007018,GO:0007165,GO:0007166,GO:0007224,GO:0008104,GO:0008150,GO:0009653,GO:0009889,GO:0009987,GO:0010468,GO:0010556,GO:0010970,GO:0016043,GO:0019219,GO:0019222,GO:0030030,GO:0030705,GO:0030991,GO:0031323,GO:0031326,GO:0032502,GO:0032989,GO:0032990,GO:0032991,GO:0033036,GO:0033365,GO:0034613,GO:0042073,GO:0042995,GO:0043226,GO:0043227,GO:0043228,GO:0043229,GO:0043232,GO:0043234,GO:0044424,GO:0044464,GO:0044699,GO:0044763,GO:0044765,GO:0044767,GO:0046907,GO:0048858,GO:0048869,GO:0050789,GO:0050794,GO:0050896,GO:0051171,GO:0051179,GO:0051234,GO:0051252,GO:0051641,GO:0051649,GO:0051716,GO:0060255,GO:0060271,GO:0061512,GO:0065007,GO:0070727,GO:0071840,GO:0080090,GO:1902582,GO:2000112,GO:2001141	TTC21B	Tetratricopeptide repeat protein 21B
	gene24085	-2.84365	3.30579	2.68396e-08	4.18894e-06	PF01556; PF00226; PF03567	GO:0003674,GO:0005488,GO:0005515,GO:0005575,GO:0005634,GO:0005737,GO:0005886,GO:0006457,GO:0008150,GO:0008152,GO:0009987,GO:0016020,GO:0019538,GO:0043170,GO:0043226,GO:0043227,GO:0043229,GO:0043231,GO:0044237,GO:0044238,GO:0044260,GO:0044267,GO:0044424,GO:0044464,GO:0051082,GO:0071704	DNAJB4	DnaJ-like subfamily B member 4
	gene23964	-2.84457	5.18873	8.60715e-17	5.7572e-14	PF01734	GO:0006629,GO:0008150,GO:0008152,GO:0044238,GO:0044699,GO:0044710,GO:0071704	hypothetical protein	hypothetical protein
	gene1115	-2.86136	6.11462	2.06947e-14	9.49969e-12	0	0	hypothetical protein	hypothetical protein
	gene19624	-2.88036	6.32035	2.1026e-10	5.2929e-08	PF00646; PF12937	GO:0000151,GO:0001071,GO:0001570,GO:0001932,GO:0001934,GO:0001944,GO:0003674,GO:0003700,GO:0005488,GO:0005515,GO:0005575,GO:0005634,GO:0005654,GO:0005737,GO:0005783,GO:0005794,GO:0006275,GO:0006355,GO:0006464,GO:0006508,GO:0006511,GO:0006996,GO:0007062,GO:0007165,GO:0007166,GO:0007176,GO:0007219,GO:0008150,GO:0008152,GO:0008156,GO:0008285,GO:0008593,GO:0009056,GO:0009057,GO:0009889,GO:0009890,GO:0009892,GO:0009893,GO:0009894,GO:0009966,GO:0009967,GO:0009968,GO:0009987,GO:0010468,GO:0010469,GO:0010498,GO:0010556,GO:0010558,GO:0010562,GO:0010564,GO:0010604,GO:0010605,GO:0010608,GO:0010646,GO:0010647,GO:0010648,GO:0010866,GO:0010868,GO:0010883,GO:0010948,GO:0016032,GO:0016043,GO:0016567,GO:0019005,GO:0019216,GO:0019219,GO:0019220,GO:0019222,GO:0019538,GO:0019941,GO:0022402,GO:0022603,GO:0023051,GO:0023056,GO:0023057,GO:0030154,GO:0030162,GO:0030163,GO:0030324,GO:0031146,GO:0031323,GO:0031324,GO:0031325,GO:0031326,GO:0031327,GO:0031329,GO:0031396,GO:0031398,GO:0031399,GO:0031401,GO:0031461,GO:0031647,GO:0032268,GO:0032270,GO:0032446,GO:0032502,GO:0032875,GO:0032876,GO:0032879,GO:0032880,GO:0032991,GO:0033674,GO:0036211,GO:0042058,GO:0042127,GO:0042176,GO:0042325,GO:0042327,GO:0042592,GO:0042802,GO:0043085,GO:0043161,GO:0043170,GO:0043226,GO:0043227,GO:0043229,GO:0043231,GO:0043234,GO:0043408,GO:0043410,GO:0043412,GO:0043549,GO:0043632,GO:0044093,GO:0044237,GO:0044238,GO:0044248,GO:0044260,GO:0044265,GO:0044267,GO:0044403,GO:0044419,GO:0044422,GO:0044424,GO:0044428,GO:0044444,GO:0044446,GO:0044464,GO:0044699,GO:0044763,GO:0044764,GO:0044767,GO:0045741,GO:0045742,GO:0045746,GO:0045833,GO:0045859,GO:0045860,GO:0045934,GO:0045937,GO:0046890,GO:0048513,GO:0048518,GO:0048519,GO:0048522,GO:0048523,GO:0048583,GO:0048584,GO:0048585,GO:0048731,GO:0048856,GO:0048869,GO:0048878,GO:0050678,GO:0050680,GO:0050730,GO:0050731,GO:0050789,GO:0050790,GO:0050793,GO:0050794,GO:0050821,GO:0050896,GO:0051052,GO:0051053,GO:0051055,GO:0051171,GO:0051172,GO:0051174,GO:0051239,GO:0051246,GO:0051247,GO:0051252,GO:0051276,GO:0051338,GO:0051347,GO:0051603,GO:0051704,GO:0051716,GO:0051726,GO:0055088,GO:0060255,GO:0061097,GO:0061098,GO:0065007,GO:0065008,GO:0065009,GO:0070372,GO:0070374,GO:0070613,GO:0070647,GO:0071704,GO:0071840,GO:0080090,GO:0080134,GO:0080135,GO:0090207,GO:0090209,GO:0090329,GO:1901184,GO:1901186,GO:1901575,GO:1902494,GO:1902531,GO:1902533,GO:1902589,GO:1903050,GO:1990234,GO:2000026,GO:2000027,GO:2000058,GO:2000060,GO:2000104,GO:2000112,GO:2000113,GO:2000273,GO:2000345,GO:2000346,GO:2000638,GO:2000639,GO:2001141	FBXW7	F-box/WD repeat-containing protein 7
	gene26306	-2.88867	2.43232	4.21945e-05	0.00261327	PF13358	GO:0003674,GO:0003676,GO:0003677,GO:0003824,GO:0004803,GO:0005488,GO:0005575,GO:0005634,GO:0006139,GO:0006259,GO:0006310,GO:0006313,GO:0006725,GO:0006807,GO:0008150,GO:0008152,GO:0009987,GO:0015074,GO:0032196,GO:0034641,GO:0043170,GO:0043226,GO:0043227,GO:0043229,GO:0043231,GO:0044237,GO:0044238,GO:0044260,GO:0044424,GO:0044464,GO:0044699,GO:0044710,GO:0044763,GO:0046483,GO:0071704,GO:0090304,GO:0097159,GO:1901360,GO:1901363	hypothetical protein	transposable element TCB2 transposase
	gene21005	-2.89511	2.20627	5.20215e-05	0.00306769	PF00078; PF00665	GO:0003674,GO:0003676,GO:0003723,GO:0003824,GO:0003964,GO:0004175,GO:0004190,GO:0004518,GO:0004519,GO:0005488,GO:0006139,GO:0006259,GO:0006260,GO:0006278,GO:0006508,GO:0006725,GO:0006807,GO:0008150,GO:0008152,GO:0008233,GO:0009058,GO:0009059,GO:0009987,GO:0015074,GO:0016740,GO:0016772,GO:0016779,GO:0016787,GO:0016788,GO:0019538,GO:0034061,GO:0034641,GO:0034645,GO:0043170,GO:0044237,GO:0044238,GO:0044249,GO:0044260,GO:0046483,GO:0070001,GO:0070011,GO:0071704,GO:0090304,GO:0090305,GO:0097159,GO:1901360,GO:1901363,GO:1901576	pol	Retrovirus-related Pol polyprotein from transposon 297
	gene6269	-2.9051	3.87749	1.86003e-07	2.43269e-05	PF00583; PF13673; PF13508; PF08445; PF13420	GO:0000139,GO:0001702,GO:0003674,GO:0003824,GO:0005575,GO:0005794,GO:0007162,GO:0007275,GO:0007369,GO:0008080,GO:0008150,GO:0008152,GO:0009653,GO:0016020,GO:0016021,GO:0016407,GO:0016410,GO:0016740,GO:0016746,GO:0016747,GO:0030155,GO:0031090,GO:0032501,GO:0032502,GO:0043226,GO:0043227,GO:0043229,GO:0043231,GO:0044422,GO:0044424,GO:0044425,GO:0044431,GO:0044444,GO:0044446,GO:0044464,GO:0044699,GO:0044707,GO:0044767,GO:0048519,GO:0048523,GO:0048598,GO:0050789,GO:0050794,GO:0065007,GO:0098588	cml	putative N-acetyltransferase camello
	gene25522	-2.94151	1.73879	2.81574e-06	0.000275237	0	0	hypothetical protein	hypothetical protein
	gene13686	-2.95126	5.65055	5.32472e-11	1.52021e-08	0	0	hypothetical protein	hypothetical protein
	gene14049	-2.95281	3.32003	4.41616e-05	0.00270639	PF15146	GO:0005575,GO:0006139,GO:0006259,GO:0006281,GO:0006725,GO:0006807,GO:0006950,GO:0006974,GO:0008150,GO:0008152,GO:0009987,GO:0032991,GO:0033554,GO:0034641,GO:0043170,GO:0043234,GO:0043240,GO:0044237,GO:0044238,GO:0044260,GO:0044422,GO:0044424,GO:0044428,GO:0044446,GO:0044451,GO:0044464,GO:0044699,GO:0044710,GO:0044763,GO:0046483,GO:0050896,GO:0051716,GO:0071704,GO:0090304,GO:1901360	hypothetical protein	hypothetical protein
	gene4921	-2.9581	5.71105	6.58929e-12	2.26856e-09	0	GO:0003674,GO:0005102,GO:0005488,GO:0005515,GO:0005575,GO:0008083,GO:0016020	hypothetical protein	hypothetical protein
	gene21686	-3.00693	4.55032	6.11997e-09	1.0937e-06	PF00071; PF08477; PF00025; PF01926	GO:0000166,GO:0001882,GO:0001883,GO:0003674,GO:0005488,GO:0005525,GO:0005575,GO:0005737,GO:0005794,GO:0005801,GO:0005802,GO:0006810,GO:0006996,GO:0007030,GO:0007165,GO:0007264,GO:0008150,GO:0009987,GO:0015031,GO:0016020,GO:0016043,GO:0017076,GO:0019001,GO:0031984,GO:0031985,GO:0032549,GO:0032550,GO:0032553,GO:0032555,GO:0032561,GO:0035556,GO:0035639,GO:0036094,GO:0043167,GO:0043168,GO:0043226,GO:0043227,GO:0043229,GO:0043231,GO:0044422,GO:0044424,GO:0044431,GO:0044444,GO:0044446,GO:0044464,GO:0045184,GO:0050789,GO:0050794,GO:0050896,GO:0051234,GO:0051716,GO:0065007,GO:0071702,GO:0071840,GO:0097159,GO:0097367,GO:1901265,GO:1901363	Rab30	Ras-related protein Rab-30
	gene12112	-3.01998	5.46685	1.08283e-20	1.20715e-17	PF00011	0	hypothetical protein	hypothetical protein
	gene14652	-3.02028	4.28586	2.85268e-10	6.95667e-08	PF00178	GO:0000165,GO:0000975,GO:0000976,GO:0000977,GO:0000978,GO:0000981,GO:0000982,GO:0000987,GO:0001012,GO:0001067,GO:0001071,GO:0001077,GO:0001159,GO:0001228,GO:0002218,GO:0002221,GO:0002224,GO:0002253,GO:0002376,GO:0002682,GO:0002684,GO:0002755,GO:0002756,GO:0002757,GO:0002758,GO:0002764,GO:0003674,GO:0003676,GO:0003677,GO:0003700,GO:0005488,GO:0005515,GO:0005575,GO:0005634,GO:0006139,GO:0006351,GO:0006355,GO:0006357,GO:0006366,GO:0006725,GO:0006793,GO:0006796,GO:0006807,GO:0006950,GO:0006952,GO:0006955,GO:0007165,GO:0007166,GO:0007167,GO:0007169,GO:0008150,GO:0008152,GO:0009058,GO:0009059,GO:0009889,GO:0009891,GO:0009893,GO:0009987,GO:0010033,GO:0010468,GO:0010556,GO:0010557,GO:0010604,GO:0010628,GO:0016070,GO:0016310,GO:0018130,GO:0019219,GO:0019222,GO:0019438,GO:0023014,GO:0030154,GO:0031098,GO:0031323,GO:0031325,GO:0031326,GO:0031328,GO:0031347,GO:0031349,GO:0032502,GO:0032774,GO:0033554,GO:0034134,GO:0034138,GO:0034142,GO:0034146,GO:0034162,GO:0034166,GO:0034641,GO:0034645,GO:0034654,GO:0035556,GO:0035666,GO:0038123,GO:0038124,GO:0038179,GO:0042221,GO:0043170,GO:0043226,GO:0043227,GO:0043229,GO:0043231,GO:0043565,GO:0044212,GO:0044237,GO:0044238,GO:0044249,GO:0044260,GO:0044271,GO:0044424,GO:0044464,GO:0044699,GO:0044710,GO:0044763,GO:0044767,GO:0045087,GO:0045088,GO:0045089,GO:0045893,GO:0045935,GO:0045944,GO:0046483,GO:0048011,GO:0048518,GO:0048522,GO:0048583,GO:0048584,GO:0048869,GO:0050776,GO:0050778,GO:0050789,GO:0050794,GO:0050896,GO:0051171,GO:0051173,GO:0051252,GO:0051254,GO:0051403,GO:0051716,GO:0060255,GO:0065007,GO:0070848,GO:0070887,GO:0071310,GO:0071363,GO:0071704,GO:0080090,GO:0080134,GO:0090304,GO:0097159,GO:1901360,GO:1901362,GO:1901363,GO:1901576,GO:1902680,GO:2000112,GO:2001141	ELK1	ETS domain-containing protein Elk-1
	gene8619	-3.06524	1.22649	0.00023285	0.00989339	PF13359; PF13613; PF01609	GO:0003674,GO:0003676,GO:0005488,GO:0097159,GO:1901363	hypothetical protein	hypothetical protein
	gene24116	-3.08787	5.66306	1.5149e-14	7.09307e-12	0	0	hypothetical protein	hypothetical protein
	gene3257	-3.09651	4.61578	2.15945e-21	2.52774e-18	PF01400; PF00431; PF00090	GO:0003674,GO:0003824,GO:0004175,GO:0004222,GO:0005488,GO:0005575,GO:0005576,GO:0006508,GO:0007610,GO:0007631,GO:0008150,GO:0008152,GO:0008233,GO:0008237,GO:0008270,GO:0016787,GO:0019538,GO:0032502,GO:0042755,GO:0043050,GO:0043167,GO:0043169,GO:0043170,GO:0044238,GO:0046872,GO:0046914,GO:0048856,GO:0050896,GO:0060465,GO:0070011,GO:0071704	nas-6	Zinc metalloproteinase nas-6
	gene19820	-3.10582	2.09749	9.83486e-11	2.61641e-08	PF00012	GO:0000166,GO:0001558,GO:0001882,GO:0001883,GO:0003674,GO:0005488,GO:0005515,GO:0005524,GO:0005575,GO:0005634,GO:0005737,GO:0006139,GO:0006401,GO:0006402,GO:0006725,GO:0006807,GO:0006950,GO:0006986,GO:0008150,GO:0008152,GO:0008285,GO:0009056,GO:0009057,GO:0009987,GO:0010033,GO:0016070,GO:0016071,GO:0016604,GO:0016607,GO:0017076,GO:0019439,GO:0030308,GO:0030554,GO:0032549,GO:0032550,GO:0032553,GO:0032555,GO:0032559,GO:0034641,GO:0034655,GO:0035639,GO:0035966,GO:0036094,GO:0040008,GO:0042127,GO:0042221,GO:0043167,GO:0043168,GO:0043170,GO:0043226,GO:0043227,GO:0043229,GO:0043231,GO:0044237,GO:0044238,GO:0044248,GO:0044260,GO:0044265,GO:0044270,GO:0044422,GO:0044424,GO:0044428,GO:0044444,GO:0044446,GO:0044451,GO:0044464,GO:0045926,GO:0046483,GO:0046700,GO:0048471,GO:0048519,GO:0048523,GO:0050789,GO:0050794,GO:0050896,GO:0051128,GO:0065007,GO:0071704,GO:0090304,GO:0097159,GO:0097367,GO:1901265,GO:1901360,GO:1901361,GO:1901363,GO:1901575	Hspa1a	Heat shock 70 kDa protein 1A
	gene8665	-3.12015	8.77256	1.60686e-17	1.29718e-14	PF13465; PF00096	GO:0001071,GO:0001654,GO:0003674,GO:0003676,GO:0003677,GO:0003700,GO:0005488,GO:0005575,GO:0005634,GO:0005737,GO:0006139,GO:0006351,GO:0006355,GO:0006725,GO:0006807,GO:0007423,GO:0008150,GO:0008152,GO:0009058,GO:0009059,GO:0009719,GO:0009725,GO:0009889,GO:0009987,GO:0010033,GO:0010243,GO:0010468,GO:0010556,GO:0010646,GO:0010941,GO:0014070,GO:0014074,GO:0016070,GO:0018130,GO:0019219,GO:0019222,GO:0019438,GO:0023051,GO:0030154,GO:0031323,GO:0031326,GO:0032502,GO:0032774,GO:0032870,GO:0034641,GO:0034645,GO:0034654,GO:0034698,GO:0035914,GO:0042221,GO:0042981,GO:0043010,GO:0043066,GO:0043067,GO:0043069,GO:0043167,GO:0043169,GO:0043170,GO:0043226,GO:0043227,GO:0043229,GO:0043231,GO:0044237,GO:0044238,GO:0044249,GO:0044260,GO:0044271,GO:0044424,GO:0044464,GO:0044699,GO:0044763,GO:0044767,GO:0046483,GO:0046683,GO:0046872,GO:0048167,GO:0048168,GO:0048169,GO:0048513,GO:0048519,GO:0048523,GO:0048856,GO:0048869,GO:0050789,GO:0050794,GO:0050804,GO:0050896,GO:0051171,GO:0051252,GO:0051591,GO:0051716,GO:0060255,GO:0060548,GO:0065007,GO:0065008,GO:0070887,GO:0071310,GO:0071320,GO:0071371,GO:0071407,GO:0071417,GO:0071495,GO:0071704,GO:0080090,GO:0090304,GO:0097159,GO:1901360,GO:1901362,GO:1901363,GO:1901576,GO:1901698,GO:1901699,GO:1901700,GO:1901701,GO:2000112,GO:2001141	egr1	Early growth response protein 1
	gene1884	-3.26846	7.08462	1.11992e-11	3.54305e-09	PF02460; PF12349; PF00873	GO:0003674,GO:0004871,GO:0004872,GO:0004888,GO:0005575,GO:0007165,GO:0008150,GO:0008158,GO:0009987,GO:0016020,GO:0016021,GO:0038023,GO:0044422,GO:0044425,GO:0044441,GO:0044463,GO:0044464,GO:0050789,GO:0050794,GO:0050896,GO:0051716,GO:0060089,GO:0065007,GO:0097223,GO:0097225	Ptchd3	Patched domain-containing protein 3
	gene15316	-3.27224	1.49234	4.68451e-05	0.00281203	0	GO:0003674,GO:0003676,GO:0005488,GO:0097159,GO:1901363	hypothetical protein	hypothetical protein
	gene23932	-3.31871	3.43251	4.26054e-13	1.71972e-10	PF00153	GO:0005575,GO:0005739,GO:0005743,GO:0006810,GO:0008150,GO:0009987,GO:0016020,GO:0016021,GO:0019866,GO:0031090,GO:0031966,GO:0043226,GO:0043227,GO:0043229,GO:0043231,GO:0044422,GO:0044424,GO:0044425,GO:0044429,GO:0044444,GO:0044446,GO:0044464,GO:0044699,GO:0044763,GO:0044765,GO:0051234,GO:0055085	slc25a36a	Solute carrier family 25 member 36-A
	gene4061	-3.32457	2.23202	2.32979e-06	0.000232097	0	0	hypothetical protein	hypothetical protein
	gene18182	-3.32716	1.1097	6.32371e-08	9.08248e-06	0	GO:0003674,GO:0004871,GO:0004872,GO:0004888,GO:0004970,GO:0005215,GO:0005216,GO:0005230,GO:0005231,GO:0005234,GO:0005575,GO:0006810,GO:0006811,GO:0006812,GO:0006813,GO:0007165,GO:0007166,GO:0007215,GO:0008066,GO:0008150,GO:0009987,GO:0015075,GO:0015267,GO:0015276,GO:0015672,GO:0016020,GO:0022803,GO:0022834,GO:0022836,GO:0022838,GO:0022857,GO:0022891,GO:0022892,GO:0030001,GO:0034220,GO:0035235,GO:0038023,GO:0044699,GO:0044763,GO:0044765,GO:0050789,GO:0050794,GO:0050896,GO:0051234,GO:0051716,GO:0055085,GO:0060089,GO:0065007	hypothetical protein	hypothetical protein
	gene20428	-3.33005	4.41131	6.15157e-12	2.14947e-09	PF00520	GO:0005575,GO:0006810,GO:0006811,GO:0008150,GO:0016020,GO:0016021,GO:0044425,GO:0044699,GO:0044765,GO:0050896,GO:0051234	Trpa1	Transient receptor potential cation channel subfamily A member 1
	gene1947	-3.33123	6.48556	1.06253e-21	1.38193e-18	PF13927; PF07679; PF00047	GO:0003008,GO:0003674,GO:0005488,GO:0005509,GO:0005575,GO:0005576,GO:0005578,GO:0005604,GO:0005938,GO:0007600,GO:0007601,GO:0008150,GO:0030054,GO:0031012,GO:0031982,GO:0031988,GO:0032501,GO:0043167,GO:0043169,GO:0043226,GO:0043227,GO:0043230,GO:0044420,GO:0044421,GO:0044424,GO:0044444,GO:0044464,GO:0044699,GO:0044707,GO:0046872,GO:0050877,GO:0050896,GO:0050953,GO:0065010,GO:0070062	HMCN1	Hemicentin-1
	gene12575	-3.33303	2.59438	1.1117e-05	0.000870434	PF13445; PF00643; PF00097	GO:0000082,GO:0000932,GO:0003674,GO:0003676,GO:0003723,GO:0003824,GO:0004842,GO:0005488,GO:0005575,GO:0005622,GO:0005737,GO:0006139,GO:0006417,GO:0006464,GO:0006725,GO:0006807,GO:0007165,GO:0007166,GO:0007167,GO:0007169,GO:0007275,GO:0008150,GO:0008152,GO:0008270,GO:0008283,GO:0008543,GO:0009653,GO:0009719,GO:0009889,GO:0009890,GO:0009892,GO:0009987,GO:0010033,GO:0010171,GO:0010172,GO:0010468,GO:0010556,GO:0010558,GO:0010586,GO:0010605,GO:0010608,GO:0010629,GO:0016070,GO:0016458,GO:0016567,GO:0016740,GO:0016874,GO:0017148,GO:0019222,GO:0019538,GO:0021915,GO:0022402,GO:0030529,GO:0031047,GO:0031323,GO:0031324,GO:0031326,GO:0031327,GO:0032268,GO:0032269,GO:0032446,GO:0032501,GO:0032502,GO:0032991,GO:0034641,GO:0034660,GO:0035198,GO:0035278,GO:0035770,GO:0036211,GO:0036464,GO:0040033,GO:0042127,GO:0042221,GO:0043167,GO:0043169,GO:0043170,GO:0043226,GO:0043228,GO:0043229,GO:0043232,GO:0043412,GO:0044237,GO:0044238,GO:0044260,GO:0044267,GO:0044344,GO:0044424,GO:0044444,GO:0044464,GO:0044699,GO:0044707,GO:0044763,GO:0044767,GO:0044770,GO:0044772,GO:0044843,GO:0045974,GO:0046483,GO:0046872,GO:0046914,GO:0048519,GO:0048523,GO:0048598,GO:0048856,GO:0050789,GO:0050794,GO:0050896,GO:0051246,GO:0051248,GO:0051716,GO:0051865,GO:0060147,GO:0060255,GO:0060964,GO:0060966,GO:0060968,GO:0065007,GO:0070647,GO:0070848,GO:0070887,GO:0071310,GO:0071363,GO:0071495,GO:0071704,GO:0071774,GO:0072089,GO:0080090,GO:0090304,GO:0097159,GO:1901360,GO:1901363,GO:1903047,GO:2000112,GO:2000113,GO:2000177	trim71	E3 Ubiquitin-protein ligase TRIM71
	gene20955	-3.37323	1.82021	0.000108741	0.00553421	0	GO:0003674,GO:0005488,GO:0030246	hypothetical protein	hypothetical protein
	gene26008	-3.3773	3.156	1.05111e-08	1.75768e-06	PF13499; PF13405	GO:0003674,GO:0005488,GO:0005509,GO:0043167,GO:0043169,GO:0046872	hypothetical protein	Polcalcin Jun o 2
	gene1891	-3.39665	3.55947	8.91084e-24	1.73843e-20	PF16489	GO:0003674,GO:0004871,GO:0004872,GO:0004888,GO:0004930,GO:0005575,GO:0005886,GO:0007165,GO:0007166,GO:0007186,GO:0007218,GO:0008150,GO:0009987,GO:0016020,GO:0016021,GO:0038023,GO:0044425,GO:0044464,GO:0050789,GO:0050794,GO:0050896,GO:0051716,GO:0060089,GO:0065007	hypothetical protein	hypothetical protein
	gene7470	-3.41737	3.74279	1.96647e-16	1.2115e-13	PF02655	GO:0000166,GO:0001882,GO:0001883,GO:0003674,GO:0003824,GO:0005488,GO:0005524,GO:0008150,GO:0008152,GO:0017076,GO:0030554,GO:0032549,GO:0032550,GO:0032553,GO:0032555,GO:0032559,GO:0035639,GO:0036094,GO:0043167,GO:0043168,GO:0043169,GO:0046872,GO:0097159,GO:0097367,GO:1901265,GO:1901363	hypothetical protein	hypothetical protein
	gene26009	-3.42485	1.01387	2.70541e-05	0.00184654	PF00089	GO:0003674,GO:0003824,GO:0004175,GO:0004252,GO:0005575,GO:0005886,GO:0006508,GO:0008150,GO:0008152,GO:0008233,GO:0008236,GO:0016020,GO:0016021,GO:0016787,GO:0017171,GO:0019538,GO:0043170,GO:0044238,GO:0044425,GO:0044464,GO:0070011,GO:0071704	TMPRSS7	Transmembrane protease serine 7
	gene22170	-3.46765	1.6072	4.05414e-08	6.04531e-06	PF15160	GO:0003674,GO:0005575,GO:0008150	SPATS1	Spermatogenesis-associated serine-rich protein 1
	gene13948	-3.48214	3.11297	5.5771e-06	0.000490062	0	GO:0007155,GO:0008150,GO:0022610	hypothetical protein	hypothetical protein
	gene20427	-3.48847	4.9134	6.94373e-12	2.35594e-09	PF12796; PF13637; PF13857	GO:0003674,GO:0005575,GO:0008150	ankrd52	Serine/threonine-protein phosphatase 6 regulatory ankyrin repeat subunit C
	gene11822	-3.49133	4.06542	5.29278e-10	1.25161e-07	0	0	hypothetical protein	hypothetical protein
	gene25580	-3.53398	1.88471	2.98605e-09	5.7774e-07	0	GO:0003674,GO:0004857,GO:0004866,GO:0005575,GO:0005576,GO:0005615,GO:0008150,GO:0010466,GO:0010468,GO:0010951,GO:0019222,GO:0030162,GO:0030234,GO:0030414,GO:0043086,GO:0044092,GO:0044421,GO:0050789,GO:0050790,GO:0051246,GO:0051336,GO:0051346,GO:0052547,GO:0052548,GO:0060255,GO:0061134,GO:0061135,GO:0065007,GO:0065009,GO:0070613,GO:0080090	hypothetical protein	hypothetical protein
	gene25976	-3.55877	4.29597	8.82957e-25	2.58386e-21	PF13676	GO:0007165,GO:0008150,GO:0009987,GO:0050789,GO:0050794,GO:0050896,GO:0051716,GO:0065007	hypothetical protein	hypothetical protein
	gene24184	-3.56524	1.78433	5.83598e-05	0.00339023	0	GO:0003674,GO:0003676,GO:0003677,GO:0005488,GO:0005575,GO:0005634,GO:0006139,GO:0006351,GO:0006355,GO:0006725,GO:0006807,GO:0008150,GO:0008152,GO:0009058,GO:0009059,GO:0009889,GO:0009987,GO:0010468,GO:0010556,GO:0016070,GO:0018130,GO:0019219,GO:0019222,GO:0019438,GO:0031323,GO:0031326,GO:0032774,GO:0034641,GO:0034645,GO:0034654,GO:0043167,GO:0043169,GO:0043170,GO:0043226,GO:0043227,GO:0043229,GO:0043231,GO:0044237,GO:0044238,GO:0044249,GO:0044260,GO:0044271,GO:0044424,GO:0044464,GO:0046483,GO:0046872,GO:0050789,GO:0050794,GO:0051171,GO:0051252,GO:0060255,GO:0065007,GO:0071704,GO:0080090,GO:0090304,GO:0097159,GO:1901360,GO:1901362,GO:1901363,GO:1901576,GO:2000112,GO:2001141	hypothetical protein	Gastrula Zinc finger protein XlCGF46.1
	gene2720	-3.57802	4.28539	3.43678e-23	5.81899e-20	PF00751; PF03474	GO:0001071,GO:0003674,GO:0003676,GO:0003677,GO:0003700,GO:0005488,GO:0005575,GO:0005634,GO:0006355,GO:0008150,GO:0009889,GO:0010468,GO:0010556,GO:0019219,GO:0019222,GO:0021537,GO:0031323,GO:0031326,GO:0032502,GO:0043167,GO:0043169,GO:0043226,GO:0043227,GO:0043229,GO:0043231,GO:0043565,GO:0044424,GO:0044464,GO:0046872,GO:0048856,GO:0050789,GO:0050794,GO:0051171,GO:0051252,GO:0060255,GO:0065007,GO:0080090,GO:0097159,GO:1901363,GO:2000112,GO:2001141	dmrta2	Doublesex- and mab-3-related transcription factor A2
	gene8075	-3.63731	3.47961	3.26144e-17	2.46302e-14	PF00151; PF01477	GO:0003674,GO:0003824,GO:0004806,GO:0005488,GO:0005509,GO:0005515,GO:0005575,GO:0005576,GO:0005615,GO:0006629,GO:0008150,GO:0008152,GO:0009719,GO:0009725,GO:0010033,GO:0010243,GO:0014070,GO:0016298,GO:0016787,GO:0016788,GO:0031016,GO:0031960,GO:0032502,GO:0033993,GO:0042221,GO:0043167,GO:0043169,GO:0043434,GO:0044238,GO:0044421,GO:0044699,GO:0044710,GO:0044767,GO:0046872,GO:0048513,GO:0048545,GO:0048856,GO:0050896,GO:0051384,GO:0052689,GO:0071704,GO:1901652,GO:1901698,GO:1901700	Pnliprp1	Inactive pancreatic lipase-related protein 1
	gene23519	-3.63957	6.4438	9.71443e-11	2.61407e-08	PF12796	0	hypothetical protein	hypothetical protein
	gene25394	-3.65903	5.16522	1.12923e-15	6.29439e-13	PF05791	GO:0005575,GO:0008150,GO:0009405,GO:0016020,GO:0051704	hypothetical protein	hypothetical protein
	gene12217	-3.74078	6.77835	3.47981e-23	5.81899e-20	0	0	hypothetical protein	hypothetical protein
	gene5852	-3.74231	4.61895	2.46981e-16	1.44552e-13	0	0	hypothetical protein	hypothetical protein
	gene7664	-3.75919	1.78771	3.21753e-05	0.00211588	PF00071	GO:0000166,GO:0001882,GO:0001883,GO:0003674,GO:0005488,GO:0005525,GO:0005575,GO:0006139,GO:0006152,GO:0006163,GO:0006184,GO:0006195,GO:0006725,GO:0006753,GO:0006793,GO:0006796,GO:0006807,GO:0007165,GO:0007264,GO:0008150,GO:0008152,GO:0009056,GO:0009116,GO:0009117,GO:0009119,GO:0009141,GO:0009143,GO:0009144,GO:0009146,GO:0009150,GO:0009154,GO:0009164,GO:0009166,GO:0009199,GO:0009203,GO:0009205,GO:0009207,GO:0009259,GO:0009261,GO:0009987,GO:0016020,GO:0017076,GO:0019001,GO:0019439,GO:0019637,GO:0019693,GO:0032502,GO:0032549,GO:0032550,GO:0032553,GO:0032555,GO:0032561,GO:0034641,GO:0034655,GO:0035556,GO:0035639,GO:0036094,GO:0042278,GO:0042454,GO:0043167,GO:0043168,GO:0044237,GO:0044238,GO:0044248,GO:0044270,GO:0044281,GO:0044699,GO:0044710,GO:0044712,GO:0044763,GO:0044767,GO:0046039,GO:0046128,GO:0046130,GO:0046434,GO:0046483,GO:0046700,GO:0048382,GO:0048856,GO:0050789,GO:0050794,GO:0050896,GO:0051716,GO:0055086,GO:0065007,GO:0071704,GO:0072521,GO:0072523,GO:0097159,GO:0097367,GO:1901068,GO:1901069,GO:1901135,GO:1901136,GO:1901265,GO:1901292,GO:1901360,GO:1901361,GO:1901363,GO:1901564,GO:1901565,GO:1901575,GO:1901657,GO:1901658	rasl11b	Ras-like protein family member 11B
	gene22024	-3.75933	4.42326	5.21215e-23	8.13478e-20	0	GO:0000808,GO:0003674,GO:0003676,GO:0003677,GO:0005488,GO:0005575,GO:0005634,GO:0005664,GO:0006139,GO:0006259,GO:0006260,GO:0006261,GO:0006725,GO:0006807,GO:0008150,GO:0008152,GO:0009058,GO:0009059,GO:0009987,GO:0032991,GO:0034641,GO:0034645,GO:0043170,GO:0043226,GO:0043227,GO:0043229,GO:0043231,GO:0043234,GO:0044237,GO:0044238,GO:0044249,GO:0044260,GO:0044422,GO:0044424,GO:0044427,GO:0044428,GO:0044446,GO:0044454,GO:0044464,GO:0046483,GO:0071704,GO:0090304,GO:0097159,GO:1901360,GO:1901363,GO:1901576	ORC6	Origin recognition complex subunit 6
	gene925	-3.76661	2.34407	8.74798e-05	0.00471403	PF00059; PF13385	GO:0001649,GO:0003674,GO:0005488,GO:0005515,GO:0005518,GO:0005575,GO:0006810,GO:0006897,GO:0008150,GO:0008152,GO:0009056,GO:0009987,GO:0016020,GO:0016021,GO:0016192,GO:0030154,GO:0030246,GO:0030574,GO:0032403,GO:0032501,GO:0032502,GO:0032963,GO:0043170,GO:0044236,GO:0044243,GO:0044259,GO:0044425,GO:0044699,GO:0044707,GO:0044710,GO:0044712,GO:0044763,GO:0044767,GO:0048869,GO:0051234,GO:0071704	MRC2	C-type mannose receptor 2
	gene10410	-3.76719	2.01089	0.000189075	0.00842875	0	GO:0003674,GO:0003676,GO:0005488,GO:0097159,GO:1901363	hypothetical protein	hypothetical protein
	gene10411	-3.78844	2.3994	1.34789e-07	1.84534e-05	0	GO:0000166,GO:0001614,GO:0001882,GO:0001883,GO:0003674,GO:0004871,GO:0004872,GO:0004888,GO:0005215,GO:0005216,GO:0005488,GO:0005524,GO:0005575,GO:0006810,GO:0006811,GO:0007165,GO:0007166,GO:0008150,GO:0009987,GO:0015075,GO:0015267,GO:0016020,GO:0016502,GO:0017076,GO:0022803,GO:0022838,GO:0022857,GO:0022891,GO:0022892,GO:0030554,GO:0032549,GO:0032550,GO:0032553,GO:0032555,GO:0032559,GO:0034220,GO:0035586,GO:0035587,GO:0035590,GO:0035639,GO:0036094,GO:0038023,GO:0043167,GO:0043168,GO:0044699,GO:0044763,GO:0044765,GO:0050789,GO:0050794,GO:0050896,GO:0051234,GO:0051716,GO:0055085,GO:0060089,GO:0065007,GO:0097159,GO:0097367,GO:1901265,GO:1901363	hypothetical protein	hypothetical protein
	gene18346	-3.81772	1.5226	0.000158678	0.00735606	PF00078	GO:0003674,GO:0003676,GO:0003723,GO:0003824,GO:0003964,GO:0005488,GO:0006139,GO:0006259,GO:0006260,GO:0006278,GO:0006725,GO:0006807,GO:0008150,GO:0008152,GO:0009058,GO:0009059,GO:0009987,GO:0016740,GO:0016772,GO:0016779,GO:0034061,GO:0034641,GO:0034645,GO:0043170,GO:0044237,GO:0044238,GO:0044249,GO:0044260,GO:0046483,GO:0071704,GO:0090304,GO:0097159,GO:1901360,GO:1901363,GO:1901576	hypothetical protein	hypothetical protein
	gene7683	-3.84437	6.12988	1.81043e-21	2.23073e-18	PF01762	GO:0000139,GO:0003674,GO:0003824,GO:0005575,GO:0005783,GO:0005794,GO:0005975,GO:0006464,GO:0006486,GO:0008150,GO:0008152,GO:0008378,GO:0009987,GO:0016020,GO:0016021,GO:0016740,GO:0016757,GO:0016758,GO:0019538,GO:0031090,GO:0036211,GO:0043170,GO:0043226,GO:0043227,GO:0043229,GO:0043231,GO:0043412,GO:0043413,GO:0044237,GO:0044238,GO:0044260,GO:0044267,GO:0044422,GO:0044424,GO:0044425,GO:0044431,GO:0044444,GO:0044446,GO:0044464,GO:0044699,GO:0044710,GO:0044723,GO:0044763,GO:0070085,GO:0071704,GO:0098588	B3galt5	Beta-1%2C3-galactosyltransferase 5
	gene12130	-3.90712	3.83286	2.13047e-19	1.99506e-16	PF13664	GO:0003674,GO:0005575,GO:0008150,GO:0016020,GO:0016021,GO:0044425	tmem205	Transmembrane protein 205
	gene26744	-3.93756	3.17758	9.37621e-06	0.000754318	PF02214	GO:0005575,GO:0005737,GO:0005829,GO:0005886,GO:0006461,GO:0008150,GO:0016020,GO:0016043,GO:0022607,GO:0043933,GO:0044424,GO:0044444,GO:0044464,GO:0051259,GO:0051260,GO:0065003,GO:0071822,GO:0071840	KCTD7	BTB/POZ domain-containing protein KCTD7
	gene3339	-3.94968	4.91212	8.53721e-23	1.24915e-19	PF00751; PF03474	GO:0001071,GO:0003674,GO:0003676,GO:0003677,GO:0003700,GO:0005488,GO:0005575,GO:0005634,GO:0006355,GO:0008150,GO:0009889,GO:0010468,GO:0010556,GO:0019219,GO:0019222,GO:0031323,GO:0031326,GO:0043167,GO:0043169,GO:0043226,GO:0043227,GO:0043229,GO:0043231,GO:0043565,GO:0044424,GO:0044464,GO:0046872,GO:0050789,GO:0050794,GO:0051171,GO:0051252,GO:0060255,GO:0065007,GO:0080090,GO:0097159,GO:1901363,GO:2000112,GO:2001141	dmrta2	Doublesex- and mab-3-related transcription factor A2
	gene6754	-3.95271	5.56004	5.97562e-25	1.9985e-21	PF13465; PF00096	GO:0001071,GO:0003674,GO:0003676,GO:0003677,GO:0003700,GO:0005488,GO:0005575,GO:0005634,GO:0006139,GO:0006351,GO:0006355,GO:0006725,GO:0006807,GO:0008150,GO:0008152,GO:0009058,GO:0009059,GO:0009889,GO:0009987,GO:0010468,GO:0010556,GO:0016070,GO:0018130,GO:0019219,GO:0019222,GO:0019438,GO:0031323,GO:0031326,GO:0032774,GO:0034641,GO:0034645,GO:0034654,GO:0043167,GO:0043169,GO:0043170,GO:0043226,GO:0043227,GO:0043229,GO:0043231,GO:0044237,GO:0044238,GO:0044249,GO:0044260,GO:0044271,GO:0044424,GO:0044464,GO:0046483,GO:0046872,GO:0050789,GO:0050794,GO:0051171,GO:0051252,GO:0060255,GO:0065007,GO:0071704,GO:0080090,GO:0090304,GO:0097159,GO:1901360,GO:1901362,GO:1901363,GO:1901576,GO:2000112,GO:2001141	ZNF501	Zinc finger protein 501
	gene14564	-3.96294	4.9498	2.46714e-26	1.15517e-22	0	0	hypothetical protein	hypothetical protein
	gene6872	-4.02157	2.49361	7.0458e-05	0.00396513	0	0	hypothetical protein	hypothetical protein
	gene6340	-4.02325	6.32004	2.84172e-24	6.65275e-21	PF07145	0	hypothetical protein	hypothetical protein
	gene9250	-4.03041	4.66586	6.34711e-11	1.79027e-08	PF02179	GO:0003674,GO:0005488,GO:0005515,GO:0051087	hypothetical protein	hypothetical protein
	gene18196	-4.0898	1.41573	3.19749e-05	0.00210863	0	0	hypothetical protein	hypothetical protein
	gene18181	-4.0929	5.22822	2.3243e-29	1.36035e-25	0	0	hypothetical protein	hypothetical protein
	gene3350	-4.11435	6.05091	5.33987e-25	1.9985e-21	PF00413; PF00045	GO:0003674,GO:0003824,GO:0004175,GO:0004222,GO:0005488,GO:0005509,GO:0005575,GO:0005576,GO:0005578,GO:0005886,GO:0005887,GO:0006508,GO:0008047,GO:0008150,GO:0008152,GO:0008233,GO:0008237,GO:0008270,GO:0016020,GO:0016021,GO:0016787,GO:0019222,GO:0019538,GO:0030234,GO:0031012,GO:0031982,GO:0031988,GO:0043085,GO:0043167,GO:0043169,GO:0043170,GO:0043226,GO:0043227,GO:0043230,GO:0044093,GO:0044238,GO:0044421,GO:0044425,GO:0044459,GO:0044464,GO:0046872,GO:0046914,GO:0050789,GO:0050790,GO:0065007,GO:0065009,GO:0065010,GO:0070011,GO:0070062,GO:0071704	MMP24	matrix metalloproteinase-24
	gene13685	-4.19237	10.1374	6.4916e-20	6.90795e-17	0	0	hypothetical protein	hypothetical protein
	gene22023	-4.24721	9.23158	4.9475e-32	3.86086e-28	PF00447	GO:0000280,GO:0000975,GO:0000976,GO:0000977,GO:0001012,GO:0001067,GO:0001071,GO:0001161,GO:0001162,GO:0001701,GO:0001817,GO:0001818,GO:0001892,GO:0002237,GO:0003674,GO:0003676,GO:0003677,GO:0003682,GO:0003700,GO:0005488,GO:0005575,GO:0005634,GO:0005737,GO:0006139,GO:0006351,GO:0006355,GO:0006357,GO:0006464,GO:0006468,GO:0006725,GO:0006793,GO:0006796,GO:0006807,GO:0006950,GO:0006952,GO:0006996,GO:0007126,GO:0007143,GO:0007276,GO:0007283,GO:0008150,GO:0008152,GO:0008285,GO:0009058,GO:0009059,GO:0009266,GO:0009408,GO:0009605,GO:0009607,GO:0009628,GO:0009790,GO:0009792,GO:0009889,GO:0009891,GO:0009893,GO:0009987,GO:0010033,GO:0010468,GO:0010556,GO:0010557,GO:0010564,GO:0010604,GO:0010628,GO:0016043,GO:0016070,GO:0016310,GO:0018130,GO:0019219,GO:0019222,GO:0019438,GO:0019538,GO:0022414,GO:0031323,GO:0031325,GO:0031326,GO:0031328,GO:0032496,GO:0032501,GO:0032502,GO:0032680,GO:0032720,GO:0032774,GO:0032991,GO:0033554,GO:0033993,GO:0034605,GO:0034641,GO:0034645,GO:0034654,GO:0036211,GO:0040008,GO:0040014,GO:0040018,GO:0042127,GO:0042221,GO:0043009,GO:0043170,GO:0043207,GO:0043226,GO:0043227,GO:0043229,GO:0043231,GO:0043234,GO:0043412,GO:0043565,GO:0044212,GO:0044213,GO:0044237,GO:0044238,GO:0044249,GO:0044260,GO:0044267,GO:0044271,GO:0044424,GO:0044464,GO:0044699,GO:0044702,GO:0044703,GO:0044706,GO:0044767,GO:0045120,GO:0045893,GO:0045927,GO:0045935,GO:0045944,GO:0046483,GO:0048232,GO:0048285,GO:0048513,GO:0048518,GO:0048519,GO:0048522,GO:0048523,GO:0048568,GO:0048609,GO:0048610,GO:0048856,GO:0050789,GO:0050794,GO:0050896,GO:0051171,GO:0051173,GO:0051239,GO:0051240,GO:0051241,GO:0051252,GO:0051254,GO:0051704,GO:0051716,GO:0051726,GO:0060136,GO:0060255,GO:0065007,GO:0071704,GO:0071840,GO:0080090,GO:0090231,GO:0090304,GO:0097159,GO:1901360,GO:1901362,GO:1901363,GO:1901576,GO:1901700,GO:1901976,GO:1902680,GO:2000112,GO:2001141	Hsf1	Heat shock factor protein 1
	gene24200	-4.29971	1.43692	7.3977e-07	8.32633e-05	PF13847; PF05175; PF13649; PF09445; PF01170; PF08241; PF06325; PF02475; PF08242; PF12847; PF10294	GO:0003674,GO:0003676,GO:0003824,GO:0005488,GO:0006464,GO:0006479,GO:0008150,GO:0008152,GO:0008168,GO:0008213,GO:0008276,GO:0009987,GO:0016740,GO:0016741,GO:0019538,GO:0032259,GO:0036211,GO:0043170,GO:0043412,GO:0043414,GO:0044237,GO:0044238,GO:0044260,GO:0044267,GO:0071704,GO:0097159,GO:1901363	hypothetical protein	putative protein Methyltransferase MJ928
	gene10652	-4.30318	2.48714	7.21841e-10	1.64068e-07	PF00412	GO:0003674,GO:0005198,GO:0005488,GO:0005575,GO:0005634,GO:0005737,GO:0005856,GO:0006996,GO:0007010,GO:0007275,GO:0007517,GO:0008150,GO:0008270,GO:0008307,GO:0009888,GO:0009987,GO:0015629,GO:0016043,GO:0022603,GO:0030018,GO:0030029,GO:0030036,GO:0030154,GO:0031032,GO:0032501,GO:0032502,GO:0043167,GO:0043169,GO:0043226,GO:0043227,GO:0043228,GO:0043229,GO:0043231,GO:0043232,GO:0044422,GO:0044424,GO:0044444,GO:0044449,GO:0044464,GO:0044699,GO:0044707,GO:0044763,GO:0044767,GO:0045214,GO:0046872,GO:0046914,GO:0048513,GO:0048856,GO:0048869,GO:0050789,GO:0050793,GO:0051239,GO:0060537,GO:0061061,GO:0065007,GO:0071840,GO:0090175,GO:1902589,GO:2000026,GO:2000027	Mlp84B	Muscle LIM protein Mlp84B
	gene24772	-4.41092	1.10001	9.09255e-06	0.00073402	0	0	hypothetical protein	hypothetical protein
	gene13040	-4.62002	1.14892	4.60032e-05	0.00277573	PF04089	GO:0003674,GO:0003824,GO:0004175,GO:0004252,GO:0006508,GO:0008150,GO:0008152,GO:0008233,GO:0008236,GO:0016787,GO:0017171,GO:0019538,GO:0043170,GO:0044238,GO:0070011,GO:0071704	hypothetical protein	hypothetical protein
	gene24766	-4.6329	0.393835	2.47815e-05	0.00171645	0	GO:0003674,GO:0005488,GO:0043167,GO:0043169,GO:0046872	hypothetical protein	hypothetical protein
	gene23110	-4.66501	0.987581	5.29349e-05	0.00310591	PF00754; PF00041	GO:0005575,GO:0007155,GO:0008150,GO:0016020,GO:0016021,GO:0022610,GO:0044425	Cntnap5c	Contactin-associated protein like 5-3
	gene9251	-4.68273	5.14033	1.34607e-19	1.31303e-16	PF01556; PF00226	GO:0003674,GO:0005488,GO:0005515,GO:0005575,GO:0005737,GO:0005875,GO:0006457,GO:0006950,GO:0008150,GO:0008152,GO:0009266,GO:0009408,GO:0009628,GO:0009987,GO:0019538,GO:0032991,GO:0043170,GO:0043234,GO:0044237,GO:0044238,GO:0044260,GO:0044267,GO:0044422,GO:0044424,GO:0044430,GO:0044446,GO:0044464,GO:0050896,GO:0051082,GO:0071704	DnaJ-1	DnaJ protein-like 1
	gene17944	-4.79161	2.88778	6.0382e-14	2.48001e-11	0	0	hypothetical protein	hypothetical protein
	gene3917	-5.01074	7.80229	9.45837e-37	2.2143e-32	PF00170; PF07716	GO:0001071,GO:0003674,GO:0003676,GO:0003677,GO:0003700,GO:0005488,GO:0005575,GO:0006355,GO:0008150,GO:0009889,GO:0010468,GO:0010556,GO:0019219,GO:0019222,GO:0031323,GO:0031326,GO:0033643,GO:0033646,GO:0033647,GO:0033648,GO:0042025,GO:0043565,GO:0044217,GO:0044421,GO:0050789,GO:0050794,GO:0051171,GO:0051252,GO:0060255,GO:0065007,GO:0080090,GO:0097159,GO:1901363,GO:2000112,GO:2001141	FOS-FOX	Transforming protein V-Fos/V-Fox
	gene14813	-5.28374	6.53689	6.43703e-06	0.000550601	0	0	hypothetical protein	hypothetical protein
	gene1593	-5.43328	1.23627	0.000199903	0.00884673	0	0	hypothetical protein	hypothetical protein
	gene24118	-5.49943	3.77702	4.41269e-24	9.3914e-21	0	GO:0003674,GO:0005488,GO:0005509,GO:0005539,GO:0005575,GO:0005576,GO:0005604,GO:0007155,GO:0008150,GO:0008201,GO:0016525,GO:0022603,GO:0022610,GO:0031012,GO:0043167,GO:0043168,GO:0043169,GO:0044420,GO:0044421,GO:0045765,GO:0046872,GO:0048519,GO:0050789,GO:0050793,GO:0051093,GO:0051239,GO:0065007,GO:0097367,GO:1901342,GO:1901681,GO:2000026	THBS2	thrombospondin-2
	gene15196	-5.5573	1.72059	5.95029e-08	8.59891e-06	PF00078	GO:0003674,GO:0003676,GO:0003723,GO:0003824,GO:0003964,GO:0005488,GO:0006139,GO:0006259,GO:0006260,GO:0006278,GO:0006725,GO:0006807,GO:0008150,GO:0008152,GO:0009058,GO:0009059,GO:0009987,GO:0016740,GO:0016772,GO:0016779,GO:0034061,GO:0034641,GO:0034645,GO:0043170,GO:0044237,GO:0044238,GO:0044249,GO:0044260,GO:0046483,GO:0071704,GO:0090304,GO:0097159,GO:1901360,GO:1901363,GO:1901576	pol	RNA-directed DNA polymerase from mobile element jockey
	gene9323	-5.76966	0.128258	0.000129707	0.00633942	PF07679; PF13927; PF01391	GO:0003674,GO:0005488,GO:0005515,GO:0005575,GO:0005886,GO:0006928,GO:0006935,GO:0007275,GO:0007399,GO:0007411,GO:0008037,GO:0008038,GO:0008150,GO:0008285,GO:0009605,GO:0009987,GO:0016020,GO:0016021,GO:0016198,GO:0016199,GO:0021884,GO:0021891,GO:0021954,GO:0030154,GO:0030673,GO:0031253,GO:0031256,GO:0032501,GO:0032502,GO:0032589,GO:0033267,GO:0040007,GO:0040011,GO:0042127,GO:0042221,GO:0042330,GO:0044425,GO:0044459,GO:0044463,GO:0044464,GO:0044699,GO:0044707,GO:0044763,GO:0044767,GO:0046982,GO:0046983,GO:0048468,GO:0048519,GO:0048523,GO:0048589,GO:0048666,GO:0048731,GO:0048856,GO:0048869,GO:0050789,GO:0050794,GO:0050896,GO:0060560,GO:0060763,GO:0065007,GO:0097458,GO:0097485	Robo1	Roundabout-like 1
	gene25503	-5.85099	0.969539	3.62928e-07	4.4171e-05	PF00665; PF00078	GO:0003674,GO:0003676,GO:0003723,GO:0003824,GO:0003964,GO:0004175,GO:0004190,GO:0004518,GO:0004519,GO:0005488,GO:0006139,GO:0006259,GO:0006260,GO:0006278,GO:0006508,GO:0006725,GO:0006807,GO:0008150,GO:0008152,GO:0008233,GO:0009058,GO:0009059,GO:0009987,GO:0015074,GO:0016740,GO:0016772,GO:0016779,GO:0016787,GO:0016788,GO:0019538,GO:0034061,GO:0034641,GO:0034645,GO:0043170,GO:0044237,GO:0044238,GO:0044249,GO:0044260,GO:0046483,GO:0070001,GO:0070011,GO:0071704,GO:0090304,GO:0090305,GO:0097159,GO:1901360,GO:1901363,GO:1901576	POL	Retrovirus-related Pol polyprotein from transposon 412
	gene25451	-5.86178	0.080108	4.17395e-05	0.00259194	PF01925	GO:0005575,GO:0016021,GO:0044425	hypothetical protein	hypothetical protein
	gene4608	-5.88359	0.841728	9.22255e-05	0.00492943	PF07534; PF02214	GO:0003674,GO:0005575,GO:0006461,GO:0008150,GO:0016043,GO:0022607,GO:0043933,GO:0051259,GO:0051260,GO:0065003,GO:0071822,GO:0071840	Kctd21	BTB/POZ domain-containing protein KCTD21
	gene1885	-6.24642	1.6947	0.000103022	0.0053716	0	GO:0003674,GO:0003676,GO:0003723,GO:0003824,GO:0003964,GO:0005488,GO:0006139,GO:0006259,GO:0006260,GO:0006278,GO:0006725,GO:0006807,GO:0008150,GO:0008152,GO:0009058,GO:0009059,GO:0009987,GO:0016740,GO:0016772,GO:0016779,GO:0034061,GO:0034641,GO:0034645,GO:0043170,GO:0044237,GO:0044238,GO:0044249,GO:0044260,GO:0046483,GO:0071704,GO:0090304,GO:0097159,GO:1901360,GO:1901363,GO:1901576	hypothetical protein	hypothetical protein
	gene24117	-6.52596	6.49404	1.25804e-24	3.27244e-21	PF13465	GO:0000975,GO:0000976,GO:0000977,GO:0000978,GO:0000981,GO:0000982,GO:0000987,GO:0001012,GO:0001067,GO:0001071,GO:0001077,GO:0001159,GO:0001228,GO:0001525,GO:0003674,GO:0003676,GO:0003677,GO:0003700,GO:0005488,GO:0005515,GO:0005575,GO:0005634,GO:0005737,GO:0005794,GO:0005886,GO:0006139,GO:0006351,GO:0006355,GO:0006357,GO:0006366,GO:0006725,GO:0006807,GO:0008150,GO:0008152,GO:0008284,GO:0009058,GO:0009059,GO:0009719,GO:0009889,GO:0009891,GO:0009893,GO:0009987,GO:0010033,GO:0010243,GO:0010468,GO:0010556,GO:0010557,GO:0010604,GO:0010628,GO:0014070,GO:0016020,GO:0016043,GO:0016070,GO:0018130,GO:0019219,GO:0019222,GO:0019438,GO:0022607,GO:0030030,GO:0030031,GO:0030033,GO:0030154,GO:0031323,GO:0031325,GO:0031326,GO:0031328,GO:0032502,GO:0032528,GO:0032774,GO:0034641,GO:0034645,GO:0034654,GO:0035914,GO:0042127,GO:0042221,GO:0043167,GO:0043169,GO:0043170,GO:0043226,GO:0043227,GO:0043229,GO:0043231,GO:0043565,GO:0044212,GO:0044237,GO:0044238,GO:0044249,GO:0044260,GO:0044271,GO:0044424,GO:0044444,GO:0044464,GO:0044699,GO:0044763,GO:0044767,GO:0045893,GO:0045935,GO:0045944,GO:0046483,GO:0046872,GO:0048518,GO:0048522,GO:0048646,GO:0048869,GO:0050789,GO:0050794,GO:0050896,GO:0051171,GO:0051173,GO:0051252,GO:0051254,GO:0051716,GO:0060255,GO:0065007,GO:0070887,GO:0071310,GO:0071407,GO:0071417,GO:0071495,GO:0071704,GO:0071840,GO:0080090,GO:0090304,GO:0097159,GO:1901360,GO:1901362,GO:1901363,GO:1901576,GO:1901652,GO:1901653,GO:1901698,GO:1901699,GO:1901700,GO:1901701,GO:1902680,GO:2000112,GO:2001141	KLF5	Krueppel-like factor 5
	gene3272	-6.53581	0.706694	0.000139918	0.00672612	0	GO:0003674,GO:0003676,GO:0005488,GO:0006139,GO:0006259,GO:0006725,GO:0006807,GO:0008150,GO:0008152,GO:0009987,GO:0015074,GO:0034641,GO:0043170,GO:0044237,GO:0044238,GO:0044260,GO:0046483,GO:0071704,GO:0090304,GO:0097159,GO:1901360,GO:1901363	hypothetical protein	hypothetical protein
	gene21365	-6.6263	0.864549	3.79846e-05	0.00241227	PF00078	GO:0003674,GO:0003676,GO:0003723,GO:0003824,GO:0003964,GO:0004175,GO:0004190,GO:0004518,GO:0004519,GO:0005488,GO:0006139,GO:0006259,GO:0006260,GO:0006278,GO:0006508,GO:0006725,GO:0006807,GO:0008150,GO:0008152,GO:0008233,GO:0009058,GO:0009059,GO:0009987,GO:0016740,GO:0016772,GO:0016779,GO:0016787,GO:0016788,GO:0019538,GO:0034061,GO:0034641,GO:0034645,GO:0043167,GO:0043169,GO:0043170,GO:0044237,GO:0044238,GO:0044249,GO:0044260,GO:0046483,GO:0046872,GO:0070001,GO:0070011,GO:0071704,GO:0090304,GO:0090305,GO:0097159,GO:1901360,GO:1901363,GO:1901576	pol	Retrovirus-related Pol polyprotein from type-2 retrotransposable element R2DM
	T2 vs T6
		logFC	logCPM	PValue	FDR	Pfam from hmmer	GO	GENE_NAMES	Gene product
	gene11425	4.01615	1.10765	3.53596e-05	0.00254708	PF00135	GO:0003008,GO:0003674,GO:0004872,GO:0005488,GO:0005515,GO:0005575,GO:0005886,GO:0005887,GO:0007155,GO:0007158,GO:0007416,GO:0007610,GO:0007611,GO:0007612,GO:0008150,GO:0009986,GO:0009987,GO:0014069,GO:0016020,GO:0016021,GO:0016043,GO:0016337,GO:0022607,GO:0022610,GO:0030054,GO:0032501,GO:0035176,GO:0042043,GO:0044422,GO:0044424,GO:0044425,GO:0044430,GO:0044446,GO:0044456,GO:0044459,GO:0044464,GO:0044699,GO:0044707,GO:0044708,GO:0044763,GO:0045202,GO:0045211,GO:0050808,GO:0050839,GO:0050877,GO:0050890,GO:0050896,GO:0051703,GO:0051704,GO:0051705,GO:0071625,GO:0071840,GO:0097060,GO:0098602	NLGN4Y	Neuroligin-4%2C Y-linked
	gene18969	3.95488	1.01	2.70098e-05	0.00202669	PF00001	GO:0003674,GO:0003676,GO:0003677,GO:0005488,GO:0006139,GO:0006259,GO:0006310,GO:0006725,GO:0006807,GO:0008150,GO:0008152,GO:0009987,GO:0015074,GO:0034641,GO:0043170,GO:0044237,GO:0044238,GO:0044260,GO:0046483,GO:0071704,GO:0090304,GO:0097159,GO:1901360,GO:1901363	hypothetical protein	hypothetical protein
	gene14941	3.68657	4.42806	3.79773e-05	0.0026942	0	GO:0003674,GO:0005102,GO:0005179,GO:0005488,GO:0005515,GO:0005575,GO:0005576	hypothetical protein	hypothetical protein
	gene9399	3.07873	1.18878	0.000178	0.00923979	PF00083; PF07690	GO:0003674,GO:0005215,GO:0005575,GO:0006810,GO:0006811,GO:0008150,GO:0009987,GO:0015075,GO:0016020,GO:0016021,GO:0022857,GO:0022891,GO:0022892,GO:0034220,GO:0044425,GO:0044699,GO:0044763,GO:0044765,GO:0051234,GO:0055085	SLC22A2	Solute carrier family 22 member 2
	gene1656	2.88821	8.27991	2.15348e-06	0.000232328	0	0	hypothetical protein	hypothetical protein
	gene19914	2.87387	1.12875	5.33754e-05	0.0035702	PF00078	GO:0003674,GO:0003676,GO:0003723,GO:0003824,GO:0003964,GO:0005488,GO:0006139,GO:0006259,GO:0006260,GO:0006278,GO:0006725,GO:0006807,GO:0008150,GO:0008152,GO:0009058,GO:0009059,GO:0009987,GO:0016740,GO:0016772,GO:0016779,GO:0034061,GO:0034641,GO:0034645,GO:0043170,GO:0044237,GO:0044238,GO:0044249,GO:0044260,GO:0046483,GO:0071704,GO:0090304,GO:0097159,GO:1901360,GO:1901363,GO:1901576	pol	RNA-directed DNA polymerase from mobile element jockey
	gene23876	2.6998	2.58098	5.53485e-09	1.14669e-06	PF00069; PF07714	GO:0000166,GO:0001882,GO:0001883,GO:0002252,GO:0002376,GO:0002679,GO:0003674,GO:0003824,GO:0004672,GO:0004674,GO:0005488,GO:0005515,GO:0005516,GO:0005524,GO:0005575,GO:0005886,GO:0006464,GO:0006468,GO:0006793,GO:0006796,GO:0008037,GO:0008150,GO:0008152,GO:0009719,GO:0009987,GO:0010033,GO:0010200,GO:0010243,GO:0016020,GO:0016021,GO:0016301,GO:0016310,GO:0016740,GO:0016772,GO:0016773,GO:0017076,GO:0019538,GO:0030554,GO:0032549,GO:0032550,GO:0032553,GO:0032555,GO:0032559,GO:0035639,GO:0036094,GO:0036211,GO:0042221,GO:0043167,GO:0043168,GO:0043170,GO:0043412,GO:0044237,GO:0044238,GO:0044260,GO:0044267,GO:0044425,GO:0044464,GO:0044699,GO:0044710,GO:0044763,GO:0045730,GO:0048544,GO:0048610,GO:0050896,GO:0071704,GO:0097159,GO:0097367,GO:1901265,GO:1901363,GO:1901698,GO:1901700	hypothetical protein	hypothetical protein
	gene23346	2.6986	4.00702	6.09123e-09	1.21882e-06	0	0	hypothetical protein	hypothetical protein
	gene13381	2.61457	5.03288	1.1353e-09	2.7686e-07	0	0	hypothetical protein	hypothetical protein
	gene7791	2.35533	3.05241	8.35248e-08	1.33252e-05	PF16796; PF00225	GO:0000022,GO:0000166,GO:0000226,GO:0000235,GO:0000741,GO:0000776,GO:0000777,GO:0000778,GO:0001882,GO:0001883,GO:0003674,GO:0003774,GO:0003777,GO:0003824,GO:0005488,GO:0005515,GO:0005524,GO:0005575,GO:0005634,GO:0005737,GO:0005856,GO:0005871,GO:0005874,GO:0005875,GO:0005876,GO:0005881,GO:0006139,GO:0006152,GO:0006163,GO:0006195,GO:0006200,GO:0006725,GO:0006753,GO:0006793,GO:0006796,GO:0006807,GO:0006928,GO:0006996,GO:0007010,GO:0007017,GO:0007018,GO:0007163,GO:0008017,GO:0008092,GO:0008150,GO:0008152,GO:0008569,GO:0009056,GO:0009116,GO:0009117,GO:0009119,GO:0009123,GO:0009125,GO:0009126,GO:0009128,GO:0009141,GO:0009143,GO:0009144,GO:0009146,GO:0009150,GO:0009154,GO:0009158,GO:0009161,GO:0009164,GO:0009166,GO:0009167,GO:0009169,GO:0009199,GO:0009203,GO:0009205,GO:0009207,GO:0009259,GO:0009261,GO:0009987,GO:0015630,GO:0015631,GO:0016043,GO:0016462,GO:0016787,GO:0016817,GO:0016818,GO:0016887,GO:0017076,GO:0017111,GO:0019439,GO:0019637,GO:0019693,GO:0022402,GO:0030554,GO:0030951,GO:0030952,GO:0031122,GO:0031534,GO:0032403,GO:0032549,GO:0032550,GO:0032553,GO:0032555,GO:0032559,GO:0032991,GO:0034641,GO:0034655,GO:0035371,GO:0035639,GO:0036094,GO:0036449,GO:0042278,GO:0042454,GO:0043167,GO:0043168,GO:0043226,GO:0043227,GO:0043228,GO:0043229,GO:0043231,GO:0043232,GO:0043234,GO:0043933,GO:0044237,GO:0044238,GO:0044248,GO:0044270,GO:0044281,GO:0044422,GO:0044424,GO:0044427,GO:0044428,GO:0044430,GO:0044444,GO:0044446,GO:0044454,GO:0044464,GO:0044699,GO:0044710,GO:0044712,GO:0044763,GO:0046034,GO:0046128,GO:0046130,GO:0046434,GO:0046483,GO:0046700,GO:0048284,GO:0051012,GO:0051231,GO:0055086,GO:0071704,GO:0071822,GO:0071840,GO:0072521,GO:0072523,GO:0097159,GO:0097367,GO:1901135,GO:1901136,GO:1901265,GO:1901292,GO:1901360,GO:1901361,GO:1901363,GO:1901564,GO:1901565,GO:1901575,GO:1901657,GO:1901658,GO:1902589,GO:1903047	klp2	Kinesin-like protein 2
	gene26087	2.23098	2.42367	0.000145541	0.00786897	0	GO:0003674,GO:0003824,GO:0005488,GO:0005515,GO:0005575,GO:0005737,GO:0005829,GO:0005840,GO:0006325,GO:0006355,GO:0006464,GO:0006479,GO:0006996,GO:0008150,GO:0008152,GO:0008168,GO:0008170,GO:0008213,GO:0008276,GO:0008469,GO:0008757,GO:0009889,GO:0009892,GO:0009987,GO:0010468,GO:0010556,GO:0010605,GO:0016043,GO:0016273,GO:0016274,GO:0016568,GO:0016569,GO:0016570,GO:0016571,GO:0016597,GO:0016740,GO:0016741,GO:0018193,GO:0018195,GO:0018216,GO:0019219,GO:0019222,GO:0019538,GO:0019919,GO:0030529,GO:0031323,GO:0031324,GO:0031326,GO:0031396,GO:0031397,GO:0031399,GO:0031400,GO:0031406,GO:0032259,GO:0032268,GO:0032269,GO:0032991,GO:0034969,GO:0035242,GO:0035246,GO:0035247,GO:0036094,GO:0036211,GO:0042054,GO:0043167,GO:0043168,GO:0043169,GO:0043170,GO:0043177,GO:0043226,GO:0043228,GO:0043229,GO:0043232,GO:0043412,GO:0043414,GO:0044237,GO:0044238,GO:0044260,GO:0044267,GO:0044424,GO:0044444,GO:0044464,GO:0044699,GO:0044710,GO:0044763,GO:0046872,GO:0048519,GO:0048523,GO:0050789,GO:0050794,GO:0051171,GO:0051246,GO:0051248,GO:0051252,GO:0051276,GO:0060255,GO:0065007,GO:0071704,GO:0071840,GO:0072341,GO:0080090,GO:1902589,GO:2000112,GO:2001141	PRMT3	Protein arginine N-methyltransferase 3
	gene23542	2.20799	4.74841	7.77098e-08	1.25467e-05	PF00069; PF07714; PF00078	GO:0000166,GO:0000943,GO:0001882,GO:0001883,GO:0003674,GO:0003676,GO:0003677,GO:0003723,GO:0003824,GO:0003887,GO:0003964,GO:0004175,GO:0004190,GO:0004518,GO:0004519,GO:0004521,GO:0004523,GO:0004540,GO:0005488,GO:0005524,GO:0005575,GO:0005634,GO:0005737,GO:0006139,GO:0006259,GO:0006260,GO:0006261,GO:0006278,GO:0006310,GO:0006508,GO:0006725,GO:0006807,GO:0008150,GO:0008152,GO:0008233,GO:0008270,GO:0009058,GO:0009059,GO:0009987,GO:0015074,GO:0016032,GO:0016070,GO:0016740,GO:0016772,GO:0016779,GO:0016787,GO:0016788,GO:0016891,GO:0016893,GO:0017076,GO:0019076,GO:0019538,GO:0030554,GO:0032196,GO:0032197,GO:0032549,GO:0032550,GO:0032553,GO:0032555,GO:0032559,GO:0034061,GO:0034641,GO:0034645,GO:0035639,GO:0036094,GO:0043167,GO:0043168,GO:0043169,GO:0043170,GO:0043226,GO:0043227,GO:0043229,GO:0043231,GO:0044237,GO:0044238,GO:0044249,GO:0044260,GO:0044403,GO:0044419,GO:0044422,GO:0044424,GO:0044428,GO:0044446,GO:0044464,GO:0044699,GO:0044763,GO:0044764,GO:0046483,GO:0046872,GO:0046914,GO:0051704,GO:0070001,GO:0070011,GO:0071704,GO:0090304,GO:0090305,GO:0090501,GO:0090502,GO:0097159,GO:0097367,GO:1901265,GO:1901360,GO:1901363,GO:1901576	TY3B-I	Transposon Ty3-I Gag-Pol polyprotein
	gene2313	2.19528	5.15352	5.23451e-08	8.81619e-06	PF00250	GO:0000737,GO:0001071,GO:0001541,GO:0002074,GO:0003006,GO:0003674,GO:0003676,GO:0003677,GO:0003700,GO:0005102,GO:0005488,GO:0005515,GO:0005575,GO:0005634,GO:0006139,GO:0006259,GO:0006308,GO:0006309,GO:0006351,GO:0006355,GO:0006357,GO:0006725,GO:0006807,GO:0006915,GO:0007519,GO:0007530,GO:0008150,GO:0008152,GO:0008219,GO:0009056,GO:0009057,GO:0009058,GO:0009059,GO:0009653,GO:0009887,GO:0009888,GO:0009889,GO:0009890,GO:0009891,GO:0009892,GO:0009893,GO:0009987,GO:0010468,GO:0010556,GO:0010557,GO:0010558,GO:0010604,GO:0010605,GO:0010628,GO:0010629,GO:0010941,GO:0010942,GO:0010950,GO:0010952,GO:0012501,GO:0014706,GO:0016070,GO:0016265,GO:0018130,GO:0018993,GO:0019101,GO:0019219,GO:0019222,GO:0019438,GO:0019439,GO:0019899,GO:0022414,GO:0022601,GO:0022602,GO:0030154,GO:0030162,GO:0030234,GO:0030237,GO:0030331,GO:0030855,GO:0031323,GO:0031324,GO:0031325,GO:0031326,GO:0031327,GO:0031328,GO:0031624,GO:0032502,GO:0032774,GO:0034641,GO:0034645,GO:0034654,GO:0034655,GO:0035257,GO:0035258,GO:0042703,GO:0042981,GO:0043028,GO:0043065,GO:0043067,GO:0043068,GO:0043085,GO:0043170,GO:0043226,GO:0043227,GO:0043229,GO:0043231,GO:0043280,GO:0043281,GO:0043565,GO:0044093,GO:0044237,GO:0044238,GO:0044248,GO:0044249,GO:0044260,GO:0044265,GO:0044270,GO:0044271,GO:0044390,GO:0044424,GO:0044464,GO:0044699,GO:0044702,GO:0044763,GO:0044767,GO:0045892,GO:0045893,GO:0045934,GO:0045935,GO:0045944,GO:0046483,GO:0046700,GO:0048048,GO:0048511,GO:0048518,GO:0048519,GO:0048522,GO:0048523,GO:0048562,GO:0048592,GO:0048598,GO:0048856,GO:0048869,GO:0050789,GO:0050790,GO:0050794,GO:0051171,GO:0051172,GO:0051173,GO:0051246,GO:0051252,GO:0051253,GO:0051254,GO:0051336,GO:0051345,GO:0051427,GO:0052547,GO:0052548,GO:0060014,GO:0060255,GO:0060537,GO:0065007,GO:0065009,GO:0070613,GO:0071704,GO:0080090,GO:0090304,GO:0090305,GO:0097159,GO:1901360,GO:1901361,GO:1901362,GO:1901363,GO:1901575,GO:1901576,GO:1902679,GO:1902680,GO:2000112,GO:2000113,GO:2000116,GO:2001056,GO:2001141	FOXL2	Forkhead box protein L2
	gene12382	2.18902	2.94365	2.02121e-05	0.00157729	0	0	hypothetical protein	hypothetical protein
	gene23345	2.15301	2.74791	9.12996e-05	0.00542491	0	0	hypothetical protein	hypothetical protein
	gene26749	2.07103	6.73787	4.31572e-05	0.00300701	PF00188	GO:0000139,GO:0003674,GO:0005488,GO:0005515,GO:0005575,GO:0005576,GO:0005794,GO:0008150,GO:0009893,GO:0009966,GO:0009967,GO:0010562,GO:0010632,GO:0010634,GO:0010646,GO:0010647,GO:0010717,GO:0010718,GO:0010720,GO:0010769,GO:0010770,GO:0016020,GO:0019220,GO:0019222,GO:0022603,GO:0022604,GO:0023051,GO:0023056,GO:0030334,GO:0030335,GO:0031090,GO:0031323,GO:0031325,GO:0031982,GO:0031988,GO:0032879,GO:0040012,GO:0040017,GO:0042325,GO:0042327,GO:0042802,GO:0042803,GO:0043226,GO:0043227,GO:0043229,GO:0043230,GO:0043231,GO:0043408,GO:0043410,GO:0044421,GO:0044422,GO:0044424,GO:0044431,GO:0044444,GO:0044446,GO:0044464,GO:0045595,GO:0045597,GO:0045937,GO:0046983,GO:0048518,GO:0048522,GO:0048583,GO:0048584,GO:0050789,GO:0050793,GO:0050794,GO:0051094,GO:0051128,GO:0051130,GO:0051174,GO:0051239,GO:0051270,GO:0051272,GO:0060284,GO:0065007,GO:0065010,GO:0070062,GO:0070372,GO:0070374,GO:0098588,GO:1902531,GO:1902533,GO:2000026,GO:2000145,GO:2000147,GO:2000736	GLIPR2	Golgi-associated plant pathogenesis-related protein 1
	gene16128	1.99477	3.59472	3.60698e-05	0.00258235	PF00147; PF07679; PF13927; PF00047; PF13895; PF01391	GO:0002376,GO:0003674,GO:0005488,GO:0005575,GO:0005576,GO:0005581,GO:0006950,GO:0006952,GO:0006955,GO:0008150,GO:0032991,GO:0043167,GO:0043169,GO:0043234,GO:0045087,GO:0046872,GO:0050896	Fcn1	Ficolin-1
	gene9395	1.87089	3.21038	1.33162e-06	0.000154329	PF00812	GO:0005575,GO:0007275,GO:0007399,GO:0008150,GO:0009987,GO:0016020,GO:0016021,GO:0030154,GO:0032501,GO:0032502,GO:0044425,GO:0044699,GO:0044707,GO:0044763,GO:0044767,GO:0048731,GO:0048856,GO:0048869	EFNB1	Ephrin-B1
	gene15966	1.8701	2.93713	2.10584e-05	0.00163244	PF00307	GO:0000166,GO:0003674,GO:0003824,GO:0005488,GO:0005575,GO:0005634,GO:0005635,GO:0005640,GO:0008150,GO:0008152,GO:0016020,GO:0016462,GO:0016787,GO:0016817,GO:0016818,GO:0017111,GO:0019867,GO:0031090,GO:0031965,GO:0031967,GO:0031968,GO:0031975,GO:0036094,GO:0043226,GO:0043227,GO:0043229,GO:0043231,GO:0044422,GO:0044424,GO:0044425,GO:0044428,GO:0044446,GO:0044464,GO:0097159,GO:0098588,GO:0098589,GO:1901265,GO:1901363	NAV3	Neuron navigator 3
	gene4638	1.82238	4.27347	3.01913e-05	0.00222968	0	GO:0003674,GO:0003824,GO:0004842,GO:0006464,GO:0008150,GO:0008152,GO:0009987,GO:0016567,GO:0016740,GO:0016874,GO:0019538,GO:0032446,GO:0036211,GO:0043170,GO:0043412,GO:0044237,GO:0044238,GO:0044260,GO:0044267,GO:0070647,GO:0071704	hypothetical protein	hypothetical protein
	gene3889	1.79971	4.11966	1.34095e-05	0.00111323	0	0	hypothetical protein	hypothetical protein
	gene24880	1.77851	5.21128	2.06762e-08	3.84167e-06	0	0	hypothetical protein	hypothetical protein
	gene22824	1.76655	4.56774	1.20255e-07	1.84006e-05	0	GO:0003674,GO:0003676,GO:0005488,GO:0005575,GO:0005634,GO:0006139,GO:0006351,GO:0006355,GO:0006725,GO:0006807,GO:0007275,GO:0008150,GO:0008152,GO:0009058,GO:0009059,GO:0009653,GO:0009887,GO:0009889,GO:0009987,GO:0010468,GO:0010556,GO:0016070,GO:0018130,GO:0019219,GO:0019222,GO:0019438,GO:0030902,GO:0031323,GO:0031326,GO:0032501,GO:0032502,GO:0032774,GO:0034641,GO:0034645,GO:0034654,GO:0043167,GO:0043169,GO:0043170,GO:0043226,GO:0043227,GO:0043229,GO:0043231,GO:0044237,GO:0044238,GO:0044249,GO:0044260,GO:0044271,GO:0044424,GO:0044464,GO:0044699,GO:0044707,GO:0044767,GO:0046483,GO:0046872,GO:0048048,GO:0048562,GO:0048592,GO:0048596,GO:0048598,GO:0048856,GO:0050789,GO:0050794,GO:0051171,GO:0051252,GO:0060255,GO:0065007,GO:0071704,GO:0080090,GO:0090304,GO:0097159,GO:1901360,GO:1901362,GO:1901363,GO:1901576,GO:2000112,GO:2001141	znf503	Zinc finger protein 503
	gene26182	1.72985	5.55205	1.10615e-05	0.000959113	PF01841; PF00927	GO:0003674,GO:0003810,GO:0003824,GO:0005488,GO:0005575,GO:0005911,GO:0005912,GO:0005913,GO:0006464,GO:0008150,GO:0008152,GO:0009653,GO:0009887,GO:0009913,GO:0009987,GO:0016020,GO:0016740,GO:0016746,GO:0016755,GO:0018149,GO:0019538,GO:0030054,GO:0030154,GO:0030216,GO:0030855,GO:0031224,GO:0031424,GO:0032501,GO:0032502,GO:0036211,GO:0043167,GO:0043169,GO:0043170,GO:0043412,GO:0044237,GO:0044238,GO:0044260,GO:0044267,GO:0044425,GO:0044699,GO:0044707,GO:0044763,GO:0044767,GO:0046872,GO:0048869,GO:0070161,GO:0071704	Tgm1	protein-glutamine gamma-glutamyltransferase K
	gene21035	1.71823	6.77224	1.1994e-07	1.84006e-05	PF07716	GO:0001071,GO:0003674,GO:0003676,GO:0003677,GO:0003700,GO:0005488,GO:0006355,GO:0008150,GO:0009889,GO:0010468,GO:0010556,GO:0019219,GO:0019222,GO:0031323,GO:0031326,GO:0043565,GO:0050789,GO:0050794,GO:0051171,GO:0051252,GO:0060255,GO:0065007,GO:0080090,GO:0097159,GO:1901363,GO:2000112,GO:2001141	hypothetical protein	hypothetical protein
	gene13205	1.63695	3.13565	0.000164767	0.00876673	PF01966; PF00536	GO:0000166,GO:0002252,GO:0002376,GO:0002682,GO:0003674,GO:0003676,GO:0003723,GO:0003824,GO:0005488,GO:0005575,GO:0005634,GO:0006139,GO:0006163,GO:0006195,GO:0006203,GO:0006725,GO:0006753,GO:0006793,GO:0006796,GO:0006807,GO:0006950,GO:0006952,GO:0006955,GO:0008081,GO:0008150,GO:0008152,GO:0008270,GO:0008832,GO:0009056,GO:0009117,GO:0009141,GO:0009143,GO:0009144,GO:0009146,GO:0009151,GO:0009155,GO:0009166,GO:0009200,GO:0009204,GO:0009215,GO:0009217,GO:0009262,GO:0009264,GO:0009394,GO:0009605,GO:0009607,GO:0009615,GO:0009987,GO:0016787,GO:0016788,GO:0016793,GO:0017076,GO:0019001,GO:0019439,GO:0019637,GO:0019692,GO:0031347,GO:0032552,GO:0032554,GO:0032560,GO:0032567,GO:0034641,GO:0034655,GO:0036094,GO:0042578,GO:0043167,GO:0043168,GO:0043169,GO:0043207,GO:0043226,GO:0043227,GO:0043229,GO:0043231,GO:0044237,GO:0044238,GO:0044248,GO:0044270,GO:0044281,GO:0044424,GO:0044464,GO:0044699,GO:0044710,GO:0044712,GO:0044763,GO:0045087,GO:0045088,GO:0046060,GO:0046061,GO:0046070,GO:0046386,GO:0046434,GO:0046483,GO:0046700,GO:0046872,GO:0046914,GO:0048583,GO:0050776,GO:0050789,GO:0050896,GO:0051607,GO:0051704,GO:0051707,GO:0055086,GO:0065007,GO:0071704,GO:0072521,GO:0072523,GO:0080134,GO:0097159,GO:0097367,GO:0098542,GO:1901135,GO:1901136,GO:1901265,GO:1901292,GO:1901360,GO:1901361,GO:1901363,GO:1901564,GO:1901565,GO:1901575	samhd1	Deoxynucleoside triphosphate triphosphohydrolase SAMHD1
	gene9278	1.62315	2.82384	9.86482e-05	0.0057881	PF00001	GO:0003674,GO:0004871,GO:0004872,GO:0004888,GO:0004930,GO:0005575,GO:0005886,GO:0005887,GO:0006140,GO:0006629,GO:0006644,GO:0006650,GO:0006793,GO:0006796,GO:0007165,GO:0007166,GO:0007186,GO:0007194,GO:0007213,GO:0008150,GO:0008152,GO:0008227,GO:0009889,GO:0009890,GO:0009892,GO:0009987,GO:0010563,GO:0015464,GO:0016020,GO:0016021,GO:0016907,GO:0019219,GO:0019220,GO:0019222,GO:0019637,GO:0030054,GO:0030594,GO:0030799,GO:0030800,GO:0030802,GO:0030803,GO:0030808,GO:0030809,GO:0030814,GO:0030815,GO:0030817,GO:0030818,GO:0031279,GO:0031280,GO:0031323,GO:0031324,GO:0031326,GO:0031327,GO:0038023,GO:0040012,GO:0043086,GO:0044092,GO:0044237,GO:0044238,GO:0044255,GO:0044425,GO:0044456,GO:0044459,GO:0044464,GO:0044699,GO:0044710,GO:0044763,GO:0045202,GO:0045211,GO:0045761,GO:0045934,GO:0045936,GO:0045980,GO:0046486,GO:0046488,GO:0048519,GO:0048523,GO:0050789,GO:0050790,GO:0050794,GO:0050896,GO:0051171,GO:0051172,GO:0051174,GO:0051339,GO:0051350,GO:0051716,GO:0060089,GO:0065007,GO:0065009,GO:0071704,GO:0080090,GO:0097060,GO:1900371,GO:1900372,GO:1900542,GO:1900543	CHRM4	Muscarinic acetylcholine receptor M4
	gene18529	1.58236	5.66842	2.01887e-06	0.000218814	PF02028; PF04749	GO:0003674,GO:0005215,GO:0005575,GO:0005886,GO:0006810,GO:0008150,GO:0016020,GO:0016021,GO:0044425,GO:0044464,GO:0051234	hypothetical protein	putative transporter HI-1706
	gene17478	1.5335	4.57408	0.0001947	0.00984473	PF03299	0	hypothetical protein	hypothetical protein
	gene1238	1.50647	4.92055	2.85317e-06	0.000298194	PF05729	GO:0000166,GO:0001882,GO:0001883,GO:0002376,GO:0003674,GO:0005488,GO:0005524,GO:0005575,GO:0005737,GO:0006950,GO:0006952,GO:0006955,GO:0008150,GO:0017076,GO:0030554,GO:0032549,GO:0032550,GO:0032553,GO:0032555,GO:0032559,GO:0035639,GO:0036094,GO:0043167,GO:0043168,GO:0044424,GO:0044464,GO:0045087,GO:0050896,GO:0097159,GO:0097367,GO:1901265,GO:1901363	nlrc5	protein NLRC5
	gene3124	1.49457	5.77211	2.55427e-06	0.000270345	PF05729	GO:0000166,GO:0001882,GO:0001883,GO:0002376,GO:0003674,GO:0005488,GO:0005524,GO:0005575,GO:0005737,GO:0006950,GO:0006952,GO:0006955,GO:0008150,GO:0017076,GO:0030554,GO:0032549,GO:0032550,GO:0032553,GO:0032555,GO:0032559,GO:0035639,GO:0036094,GO:0043167,GO:0043168,GO:0044424,GO:0044464,GO:0045087,GO:0050896,GO:0097159,GO:0097367,GO:1901265,GO:1901363	nlrc5	protein NLRC5
	gene3998	1.46271	2.81709	8.29931e-05	0.00507298	PF02195	GO:0000166,GO:0001882,GO:0001883,GO:0003674,GO:0003824,GO:0005488,GO:0005524,GO:0005575,GO:0005737,GO:0005829,GO:0006950,GO:0006979,GO:0008150,GO:0008152,GO:0016209,GO:0016491,GO:0016667,GO:0017076,GO:0030554,GO:0032542,GO:0032549,GO:0032550,GO:0032553,GO:0032555,GO:0032559,GO:0035639,GO:0036094,GO:0043167,GO:0043168,GO:0044424,GO:0044444,GO:0044464,GO:0044699,GO:0044710,GO:0050896,GO:0055114,GO:0097159,GO:0097367,GO:1901265,GO:1901363	SRXN1	Sulfiredoxin-1
	gene6760	1.46109	6.10168	3.34626e-05	0.00242536	PF00125	GO:0000786,GO:0003674,GO:0003676,GO:0003677,GO:0005488,GO:0005515,GO:0005575,GO:0005634,GO:0005694,GO:0006325,GO:0006334,GO:0006461,GO:0006996,GO:0008150,GO:0009987,GO:0016043,GO:0022607,GO:0032991,GO:0032993,GO:0034622,GO:0034728,GO:0043226,GO:0043227,GO:0043228,GO:0043229,GO:0043231,GO:0043232,GO:0043234,GO:0043933,GO:0044422,GO:0044424,GO:0044427,GO:0044446,GO:0044464,GO:0044815,GO:0046982,GO:0046983,GO:0051276,GO:0065003,GO:0065004,GO:0071822,GO:0071824,GO:0071840,GO:0097159,GO:1901363,GO:1990104	hypothetical protein	Histone H3
	gene301	1.4556	3.71414	3.76789e-05	0.00268116	0	0	hypothetical protein	hypothetical protein
	gene1148	1.39773	4.27884	7.67677e-05	0.00475302	PF03024	GO:0003674,GO:0004871,GO:0004872,GO:0004888,GO:0004930,GO:0005575,GO:0007165,GO:0007166,GO:0007186,GO:0008150,GO:0009987,GO:0016021,GO:0038023,GO:0044425,GO:0050789,GO:0050794,GO:0050896,GO:0051716,GO:0060089,GO:0065007	hypothetical protein	hypothetical protein
	gene24700	1.3929	4.47165	0.000108237	0.00628769	PF05183	GO:0001172,GO:0003674,GO:0003676,GO:0003723,GO:0003824,GO:0003968,GO:0005488,GO:0006139,GO:0006725,GO:0006807,GO:0008150,GO:0008152,GO:0009058,GO:0009059,GO:0009892,GO:0009987,GO:0010468,GO:0010605,GO:0010629,GO:0016070,GO:0016458,GO:0016740,GO:0016772,GO:0016779,GO:0018130,GO:0019222,GO:0019438,GO:0031047,GO:0032774,GO:0034062,GO:0034641,GO:0034654,GO:0043170,GO:0044237,GO:0044238,GO:0044249,GO:0044260,GO:0044271,GO:0044699,GO:0044763,GO:0046483,GO:0048519,GO:0050789,GO:0060255,GO:0065007,GO:0071704,GO:0090304,GO:0097159,GO:1901360,GO:1901362,GO:1901363,GO:1901576	RDR1	putative RNA-dependent RNA polymerase 1
	gene23790	1.38818	4.1646	8.71963e-07	0.000106877	PF14798	0	hypothetical protein	hypothetical protein
	gene5881	1.37576	7.89837	7.75702e-07	9.75886e-05	PF07716	GO:0000975,GO:0000976,GO:0000977,GO:0000981,GO:0000982,GO:0001012,GO:0001067,GO:0001071,GO:0001077,GO:0001228,GO:0001889,GO:0003674,GO:0003676,GO:0003677,GO:0003700,GO:0005488,GO:0005575,GO:0005634,GO:0006139,GO:0006351,GO:0006355,GO:0006357,GO:0006725,GO:0006807,GO:0008150,GO:0008152,GO:0009058,GO:0009059,GO:0009889,GO:0009891,GO:0009893,GO:0009987,GO:0010468,GO:0010556,GO:0010557,GO:0010604,GO:0010628,GO:0016070,GO:0018130,GO:0019219,GO:0019222,GO:0019438,GO:0031323,GO:0031325,GO:0031326,GO:0031328,GO:0032502,GO:0032774,GO:0034641,GO:0034645,GO:0034654,GO:0043170,GO:0043226,GO:0043227,GO:0043229,GO:0043231,GO:0043565,GO:0044212,GO:0044237,GO:0044238,GO:0044249,GO:0044260,GO:0044271,GO:0044424,GO:0044464,GO:0044699,GO:0044767,GO:0045893,GO:0045935,GO:0045944,GO:0046483,GO:0048511,GO:0048513,GO:0048518,GO:0048522,GO:0048856,GO:0050789,GO:0050794,GO:0051171,GO:0051173,GO:0051252,GO:0051254,GO:0060255,GO:0065007,GO:0071704,GO:0080090,GO:0090304,GO:0097159,GO:1901360,GO:1901362,GO:1901363,GO:1901576,GO:1902680,GO:2000112,GO:2001141	Dbp	D site-binding protein
	gene23859	1.36815	4.49193	5.90422e-05	0.00385024	PF13637; PF12796	GO:0005575,GO:0005634,GO:0006355,GO:0008150,GO:0009889,GO:0009891,GO:0009893,GO:0010468,GO:0010556,GO:0010557,GO:0010604,GO:0010628,GO:0019219,GO:0019222,GO:0031323,GO:0031325,GO:0031326,GO:0031328,GO:0043226,GO:0043227,GO:0043229,GO:0043231,GO:0044424,GO:0044464,GO:0045893,GO:0045935,GO:0048518,GO:0048522,GO:0050789,GO:0050794,GO:0051171,GO:0051173,GO:0051252,GO:0051254,GO:0060255,GO:0065007,GO:0080090,GO:1902680,GO:2000112,GO:2001141	ANKRD49	Ankyrin repeat domain-containing protein 49
	gene4862	1.35931	3.93548	0.000129184	0.00718369	0	0	hypothetical protein	hypothetical protein
	gene23921	1.35232	3.33967	0.000135089	0.00740646	PF00431	GO:0001525,GO:0003674,GO:0003824,GO:0004672,GO:0004713,GO:0004714,GO:0004871,GO:0004872,GO:0004888,GO:0005021,GO:0005488,GO:0005575,GO:0006928,GO:0007155,GO:0007165,GO:0007166,GO:0007167,GO:0007169,GO:0007411,GO:0008150,GO:0009987,GO:0010033,GO:0016020,GO:0016301,GO:0016740,GO:0016772,GO:0016773,GO:0017154,GO:0019199,GO:0022610,GO:0032502,GO:0035924,GO:0038023,GO:0038084,GO:0042221,GO:0043167,GO:0043169,GO:0044699,GO:0044763,GO:0044767,GO:0046872,GO:0048646,GO:0050789,GO:0050794,GO:0050896,GO:0051716,GO:0060089,GO:0065007,GO:0070848,GO:0070887,GO:0071310,GO:0071363,GO:0071526,GO:0097485	hypothetical protein	hypothetical protein
	gene2108	1.31166	6.41482	2.18901e-05	0.00169132	PF05729	GO:0000166,GO:0001816,GO:0001817,GO:0001818,GO:0001819,GO:0001882,GO:0001883,GO:0002237,GO:0002252,GO:0002376,GO:0002673,GO:0002674,GO:0003674,GO:0005488,GO:0005515,GO:0005524,GO:0005539,GO:0005575,GO:0005737,GO:0005829,GO:0006355,GO:0006461,GO:0006810,GO:0006915,GO:0006919,GO:0006950,GO:0006952,GO:0006954,GO:0006955,GO:0007165,GO:0008150,GO:0008152,GO:0008219,GO:0009306,GO:0009595,GO:0009605,GO:0009607,GO:0009611,GO:0009615,GO:0009889,GO:0009966,GO:0009987,GO:0010033,GO:0010468,GO:0010556,GO:0010646,GO:0010941,GO:0010950,GO:0010952,GO:0012501,GO:0015031,GO:0016043,GO:0016265,GO:0016485,GO:0017076,GO:0019219,GO:0019222,GO:0019538,GO:0022607,GO:0023051,GO:0030162,GO:0030522,GO:0030554,GO:0031323,GO:0031326,GO:0031347,GO:0031348,GO:0031638,GO:0032088,GO:0032101,GO:0032102,GO:0032386,GO:0032387,GO:0032496,GO:0032501,GO:0032549,GO:0032550,GO:0032553,GO:0032555,GO:0032559,GO:0032611,GO:0032612,GO:0032621,GO:0032651,GO:0032652,GO:0032691,GO:0032692,GO:0032731,GO:0032732,GO:0032879,GO:0032880,GO:0032940,GO:0032991,GO:0033157,GO:0033993,GO:0034622,GO:0035639,GO:0035872,GO:0036094,GO:0042221,GO:0042306,GO:0042308,GO:0042345,GO:0042347,GO:0042834,GO:0042981,GO:0042990,GO:0042992,GO:0043067,GO:0043085,GO:0043122,GO:0043167,GO:0043168,GO:0043170,GO:0043207,GO:0043234,GO:0043280,GO:0043281,GO:0043433,GO:0043623,GO:0043933,GO:0044092,GO:0044093,GO:0044238,GO:0044424,GO:0044444,GO:0044464,GO:0044546,GO:0044699,GO:0044707,GO:0044763,GO:0044765,GO:0045087,GO:0045184,GO:0046822,GO:0046823,GO:0046903,GO:0048518,GO:0048519,GO:0048522,GO:0048523,GO:0048583,GO:0048585,GO:0050663,GO:0050701,GO:0050704,GO:0050706,GO:0050707,GO:0050708,GO:0050709,GO:0050710,GO:0050711,GO:0050713,GO:0050714,GO:0050715,GO:0050716,GO:0050718,GO:0050727,GO:0050728,GO:0050789,GO:0050790,GO:0050794,GO:0050896,GO:0051046,GO:0051047,GO:0051048,GO:0051049,GO:0051050,GO:0051051,GO:0051090,GO:0051091,GO:0051092,GO:0051171,GO:0051222,GO:0051223,GO:0051224,GO:0051234,GO:0051239,GO:0051240,GO:0051241,GO:0051246,GO:0051252,GO:0051259,GO:0051336,GO:0051345,GO:0051604,GO:0051606,GO:0051607,GO:0051649,GO:0051704,GO:0051707,GO:0051716,GO:0052547,GO:0052548,GO:0060255,GO:0060341,GO:0065003,GO:0065007,GO:0065009,GO:0070201,GO:0070613,GO:0070887,GO:0071216,GO:0071219,GO:0071222,GO:0071310,GO:0071396,GO:0071702,GO:0071704,GO:0071822,GO:0071840,GO:0072559,GO:0080090,GO:0080134,GO:0090317,GO:0097159,GO:0097202,GO:0097367,GO:0098542,GO:1900180,GO:1901265,GO:1901363,GO:1901700,GO:1901701,GO:1902531,GO:1903034,GO:1903035,GO:2000112,GO:2000116,GO:2001056,GO:2001141	NLRP3	NACHT%2C LRR and PYD domains-containing protein 3
	gene19779	1.30164	5.2261	0.000121776	0.00685312	PF13920; PF09379; PF00373	GO:0003674,GO:0003824,GO:0004842,GO:0005488,GO:0005515,GO:0005575,GO:0005622,GO:0005737,GO:0005856,GO:0005886,GO:0006464,GO:0006928,GO:0007399,GO:0008092,GO:0008150,GO:0008152,GO:0008270,GO:0009893,GO:0009894,GO:0009896,GO:0009987,GO:0010468,GO:0010604,GO:0010608,GO:0010984,GO:0010985,GO:0010988,GO:0010989,GO:0016020,GO:0016567,GO:0016740,GO:0016874,GO:0019222,GO:0019538,GO:0019898,GO:0031323,GO:0031329,GO:0031647,GO:0031648,GO:0032268,GO:0032446,GO:0032502,GO:0032803,GO:0036211,GO:0042176,GO:0042592,GO:0042632,GO:0042787,GO:0043167,GO:0043169,GO:0043170,GO:0043226,GO:0043228,GO:0043229,GO:0043232,GO:0043412,GO:0044237,GO:0044238,GO:0044260,GO:0044267,GO:0044424,GO:0044425,GO:0044464,GO:0044699,GO:0044763,GO:0045732,GO:0046872,GO:0046914,GO:0048518,GO:0048519,GO:0048731,GO:0048856,GO:0048878,GO:0050789,GO:0050794,GO:0051239,GO:0051241,GO:0051246,GO:0051247,GO:0055088,GO:0055092,GO:0060255,GO:0065007,GO:0065008,GO:0070647,GO:0071704,GO:0080090,GO:2000644	MYLIP	E3 Ubiquitin-protein ligase MYLIP
	gene9510	1.29618	3.97402	2.39456e-05	0.00183199	0	0	hypothetical protein	hypothetical protein
	gene6551	1.28699	5.75598	0.000140511	0.00765939	0	GO:0003674,GO:0005488,GO:0005509,GO:0043167,GO:0043169,GO:0046872	hypothetical protein	hypothetical protein
	gene13671	1.25917	4.90938	7.3549e-06	0.000664809	PF00531; PF00020	GO:0005575,GO:0006915,GO:0007165,GO:0007275,GO:0007399,GO:0007623,GO:0008150,GO:0008219,GO:0009987,GO:0010468,GO:0012501,GO:0016020,GO:0016021,GO:0016265,GO:0019222,GO:0030154,GO:0032501,GO:0032502,GO:0032922,GO:0044425,GO:0044699,GO:0044707,GO:0044763,GO:0044767,GO:0048511,GO:0048731,GO:0048856,GO:0048869,GO:0050789,GO:0050794,GO:0050896,GO:0051716,GO:0060255,GO:0065007	NGFR	Tumor necrosis factor receptor superfamily member 16
	gene25108	1.24986	4.22863	8.70471e-05	0.00526892	PF12534; PF13855; PF12799	GO:0001775,GO:0002327,GO:0002329,GO:0002376,GO:0002521,GO:0003674,GO:0005215,GO:0005216,GO:0005253,GO:0005488,GO:0005515,GO:0005575,GO:0005886,GO:0006810,GO:0006811,GO:0006820,GO:0006884,GO:0006950,GO:0006970,GO:0008150,GO:0008509,GO:0009628,GO:0009986,GO:0009987,GO:0015075,GO:0015267,GO:0016020,GO:0016021,GO:0019725,GO:0022803,GO:0022838,GO:0022857,GO:0022891,GO:0022892,GO:0030098,GO:0030154,GO:0030183,GO:0032502,GO:0032991,GO:0034702,GO:0042113,GO:0042592,GO:0043234,GO:0044425,GO:0044464,GO:0044699,GO:0044763,GO:0044765,GO:0044767,GO:0045321,GO:0046649,GO:0048869,GO:0050896,GO:0051234,GO:0065007,GO:0065008,GO:1902495,GO:1990351	LRRC8A	Volume-regulated anion channel subunit LRRC8A
	gene12142	1.24272	5.15789	1.95951e-05	0.0015394	0	0	hypothetical protein	hypothetical protein
	gene15524	1.24228	5.77333	5.57594e-05	0.00367713	PF05729	GO:0000166,GO:0001882,GO:0001883,GO:0002376,GO:0003674,GO:0005488,GO:0005524,GO:0005575,GO:0005737,GO:0006950,GO:0006952,GO:0006955,GO:0008150,GO:0017076,GO:0030554,GO:0032549,GO:0032550,GO:0032553,GO:0032555,GO:0032559,GO:0035639,GO:0036094,GO:0043167,GO:0043168,GO:0044424,GO:0044464,GO:0045087,GO:0050896,GO:0097159,GO:0097367,GO:1901265,GO:1901363	nlrc5	protein NLRC5
	gene15506	1.23037	4.44971	7.44622e-05	0.00467355	PF14291; PF05699	GO:0003674,GO:0003676,GO:0005488,GO:0005515,GO:0005575,GO:0005622,GO:0005634,GO:0006139,GO:0006351,GO:0006355,GO:0006725,GO:0006807,GO:0008150,GO:0008152,GO:0009058,GO:0009059,GO:0009889,GO:0009987,GO:0010468,GO:0010556,GO:0016070,GO:0018130,GO:0019219,GO:0019222,GO:0019438,GO:0031323,GO:0031326,GO:0032774,GO:0034641,GO:0034645,GO:0034654,GO:0043167,GO:0043169,GO:0043170,GO:0043226,GO:0043227,GO:0043229,GO:0043231,GO:0044237,GO:0044238,GO:0044249,GO:0044260,GO:0044271,GO:0044424,GO:0044464,GO:0046483,GO:0046872,GO:0046983,GO:0050789,GO:0050794,GO:0051171,GO:0051252,GO:0060255,GO:0065007,GO:0071704,GO:0080090,GO:0090304,GO:0097159,GO:1901360,GO:1901362,GO:1901363,GO:1901576,GO:2000112,GO:2001141	ZNF862	Zinc finger protein 862
	gene5557	1.17418	5.95556	0.000156376	0.00833921	PF15800	0	hypothetical protein	hypothetical protein
	gene23849	1.16762	8.9785	1.80599e-05	0.00143809	PF02182; PF12148; PF00240; PF00628	GO:0000122,GO:0000785,GO:0000790,GO:0000791,GO:0000792,GO:0003674,GO:0003676,GO:0003677,GO:0003690,GO:0003824,GO:0004842,GO:0005488,GO:0005515,GO:0005575,GO:0005634,GO:0005657,GO:0006139,GO:0006259,GO:0006325,GO:0006351,GO:0006355,GO:0006357,GO:0006464,GO:0006725,GO:0006807,GO:0006996,GO:0007049,GO:0008150,GO:0008152,GO:0008270,GO:0009058,GO:0009059,GO:0009889,GO:0009890,GO:0009892,GO:0009987,GO:0010216,GO:0010468,GO:0010556,GO:0010558,GO:0010605,GO:0010629,GO:0016043,GO:0016070,GO:0016567,GO:0016568,GO:0016569,GO:0016570,GO:0016574,GO:0016740,GO:0016874,GO:0018130,GO:0019219,GO:0019222,GO:0019438,GO:0019538,GO:0031323,GO:0031324,GO:0031326,GO:0031327,GO:0032446,GO:0032774,GO:0034641,GO:0034645,GO:0034654,GO:0035064,GO:0036211,GO:0042393,GO:0042787,GO:0043167,GO:0043169,GO:0043170,GO:0043226,GO:0043227,GO:0043229,GO:0043231,GO:0043412,GO:0043566,GO:0044237,GO:0044238,GO:0044249,GO:0044260,GO:0044267,GO:0044271,GO:0044422,GO:0044424,GO:0044427,GO:0044428,GO:0044446,GO:0044454,GO:0044464,GO:0044699,GO:0044710,GO:0044729,GO:0044763,GO:0045892,GO:0045934,GO:0046483,GO:0046872,GO:0046914,GO:0048519,GO:0048523,GO:0050789,GO:0050794,GO:0051171,GO:0051172,GO:0051252,GO:0051253,GO:0051276,GO:0051865,GO:0060255,GO:0065007,GO:0070647,GO:0071704,GO:0071840,GO:0080090,GO:0090304,GO:0097159,GO:1901360,GO:1901362,GO:1901363,GO:1901576,GO:1902589,GO:1902679,GO:2000112,GO:2000113,GO:2001141	uhrf1	E3 Ubiquitin-protein ligase UHRF1
	gene11007	1.07112	4.00693	0.000149984	0.00805338	PF01094	0	hypothetical protein	hypothetical protein
	gene11487	1.01948	5.41462	0.000138938	0.00759969	PF00620; PF00595; PF00168	GO:0003674,GO:0005083,GO:0005096,GO:0005099,GO:0005100,GO:0005575,GO:0005622,GO:0006140,GO:0006996,GO:0007010,GO:0007165,GO:0008047,GO:0008150,GO:0009118,GO:0009894,GO:0009987,GO:0016043,GO:0016049,GO:0019219,GO:0019220,GO:0019222,GO:0030234,GO:0030695,GO:0030811,GO:0030865,GO:0031323,GO:0031329,GO:0032318,GO:0032319,GO:0032320,GO:0032321,GO:0032502,GO:0032856,GO:0032862,GO:0033121,GO:0033124,GO:0040007,GO:0042051,GO:0042461,GO:0042462,GO:0043085,GO:0043087,GO:0043547,GO:0043954,GO:0044093,GO:0044456,GO:0044464,GO:0044699,GO:0044763,GO:0044767,GO:0045467,GO:0048468,GO:0048588,GO:0048589,GO:0048666,GO:0048675,GO:0048786,GO:0048789,GO:0048790,GO:0048846,GO:0048856,GO:0048869,GO:0050789,GO:0050790,GO:0050794,GO:0050896,GO:0051171,GO:0051174,GO:0051336,GO:0051345,GO:0051716,GO:0060560,GO:0060589,GO:0065007,GO:0065009,GO:0071840,GO:0080090,GO:0097458,GO:1900542,GO:1902284,GO:1990138	RhoGAP100F	Rho GTPase-activating protein 100F
	gene240	0.971274	4.97718	0.000178473	0.00924388	PF14958	GO:0003674,GO:0005488,GO:0005515,GO:0042802	hypothetical protein	Uncharacterized protein C10orf88-like
	gene19187	-0.924826	7.95857	0.000108992	0.00631586	PF13912	GO:0001071,GO:0003674,GO:0003676,GO:0003677,GO:0003682,GO:0003700,GO:0005488,GO:0005515,GO:0005575,GO:0005634,GO:0006139,GO:0006351,GO:0006355,GO:0006725,GO:0006807,GO:0008134,GO:0008150,GO:0008152,GO:0009058,GO:0009059,GO:0009889,GO:0009891,GO:0009893,GO:0009987,GO:0010468,GO:0010556,GO:0010557,GO:0010604,GO:0010628,GO:0016070,GO:0018130,GO:0019219,GO:0019222,GO:0019438,GO:0031323,GO:0031325,GO:0031326,GO:0031328,GO:0032774,GO:0034641,GO:0034645,GO:0034654,GO:0043167,GO:0043169,GO:0043170,GO:0043226,GO:0043227,GO:0043229,GO:0043231,GO:0044237,GO:0044238,GO:0044249,GO:0044260,GO:0044271,GO:0044424,GO:0044464,GO:0045893,GO:0045935,GO:0046483,GO:0046872,GO:0048518,GO:0048522,GO:0050789,GO:0050794,GO:0051171,GO:0051173,GO:0051252,GO:0051254,GO:0060255,GO:0065007,GO:0071704,GO:0080090,GO:0090304,GO:0097159,GO:1901360,GO:1901362,GO:1901363,GO:1901576,GO:1902680,GO:2000112,GO:2001141	Trerf1	Transcriptional-regulating factor 1
	gene232	-0.96522	8.09503	0.000166211	0.00880689	0	GO:0000122,GO:0001071,GO:0001959,GO:0001961,GO:0003674,GO:0003676,GO:0003677,GO:0003700,GO:0005488,GO:0005575,GO:0005634,GO:0005737,GO:0006139,GO:0006351,GO:0006355,GO:0006357,GO:0006725,GO:0006807,GO:0006810,GO:0006950,GO:0006986,GO:0007610,GO:0008150,GO:0008152,GO:0009058,GO:0009059,GO:0009889,GO:0009890,GO:0009892,GO:0009893,GO:0009894,GO:0009896,GO:0009966,GO:0009967,GO:0009968,GO:0009987,GO:0010033,GO:0010468,GO:0010556,GO:0010558,GO:0010604,GO:0010605,GO:0010629,GO:0010646,GO:0010647,GO:0010648,GO:0016070,GO:0016604,GO:0018130,GO:0019098,GO:0019219,GO:0019222,GO:0019438,GO:0022414,GO:0023051,GO:0023056,GO:0023057,GO:0031323,GO:0031324,GO:0031326,GO:0031327,GO:0032386,GO:0032388,GO:0032501,GO:0032774,GO:0032879,GO:0032880,GO:0033057,GO:0033554,GO:0034641,GO:0034645,GO:0034654,GO:0034976,GO:0035966,GO:0042176,GO:0042221,GO:0042711,GO:0043170,GO:0043226,GO:0043227,GO:0043229,GO:0043231,GO:0043565,GO:0044237,GO:0044238,GO:0044249,GO:0044260,GO:0044271,GO:0044422,GO:0044424,GO:0044428,GO:0044446,GO:0044451,GO:0044464,GO:0044703,GO:0044705,GO:0044706,GO:0045732,GO:0045892,GO:0045934,GO:0046483,GO:0048518,GO:0048519,GO:0048522,GO:0048523,GO:0048583,GO:0048584,GO:0048585,GO:0048609,GO:0050789,GO:0050794,GO:0050896,GO:0051049,GO:0051050,GO:0051171,GO:0051172,GO:0051222,GO:0051223,GO:0051234,GO:0051246,GO:0051247,GO:0051252,GO:0051253,GO:0051704,GO:0051705,GO:0051716,GO:0060255,GO:0060341,GO:0060746,GO:0060759,GO:0060760,GO:0065007,GO:0070201,GO:0071704,GO:0080090,GO:0080134,GO:0080135,GO:0090304,GO:0097159,GO:1900101,GO:1900102,GO:1900169,GO:1900170,GO:1901360,GO:1901362,GO:1901363,GO:1901576,GO:1902211,GO:1902213,GO:1902679,GO:2000112,GO:2000113,GO:2001141	Crebrf	CREB3 regulatory factor
	gene23052	-0.973311	5.6262	7.60916e-05	0.00472515	PF08441; PF01990; PF01839	GO:0001656,GO:0001822,GO:0003008,GO:0003674,GO:0005488,GO:0005575,GO:0005886,GO:0006355,GO:0006357,GO:0007155,GO:0007165,GO:0007166,GO:0007229,GO:0007275,GO:0007399,GO:0007420,GO:0007610,GO:0007611,GO:0007613,GO:0008150,GO:0008305,GO:0009653,GO:0009888,GO:0009889,GO:0009891,GO:0009893,GO:0009966,GO:0009967,GO:0009987,GO:0010468,GO:0010556,GO:0010557,GO:0010604,GO:0010628,GO:0010646,GO:0010647,GO:0014069,GO:0016020,GO:0016021,GO:0016043,GO:0017015,GO:0019219,GO:0019222,GO:0022610,GO:0023051,GO:0023056,GO:0030030,GO:0030154,GO:0030198,GO:0030511,GO:0031253,GO:0031256,GO:0031323,GO:0031325,GO:0031326,GO:0031328,GO:0032501,GO:0032502,GO:0032589,GO:0032591,GO:0032991,GO:0042472,GO:0043062,GO:0043167,GO:0043169,GO:0043204,GO:0043234,GO:0043235,GO:0044422,GO:0044424,GO:0044425,GO:0044430,GO:0044446,GO:0044456,GO:0044459,GO:0044463,GO:0044464,GO:0044699,GO:0044707,GO:0044708,GO:0044763,GO:0044767,GO:0045177,GO:0045184,GO:0045893,GO:0045935,GO:0045944,GO:0046872,GO:0048513,GO:0048518,GO:0048522,GO:0048583,GO:0048584,GO:0048598,GO:0048731,GO:0048745,GO:0048856,GO:0048869,GO:0050789,GO:0050794,GO:0050877,GO:0050890,GO:0050896,GO:0051171,GO:0051173,GO:0051234,GO:0051252,GO:0051254,GO:0051716,GO:0060255,GO:0060537,GO:0065007,GO:0071840,GO:0080090,GO:0090092,GO:0090100,GO:0090287,GO:0097458,GO:0098636,GO:1902680,GO:2000112,GO:2000721,GO:2001141	Itga8	Integrin Alpha-8
	gene7321	-0.990175	6.12254	7.15969e-05	0.00453015	PF00505; PF09011	GO:0000975,GO:0001067,GO:0003674,GO:0003676,GO:0003677,GO:0003682,GO:0005488,GO:0005515,GO:0005575,GO:0005634,GO:0006139,GO:0006351,GO:0006355,GO:0006725,GO:0006807,GO:0006915,GO:0008150,GO:0008152,GO:0008219,GO:0009058,GO:0009059,GO:0009889,GO:0009891,GO:0009893,GO:0009987,GO:0010468,GO:0010556,GO:0010557,GO:0010604,GO:0010628,GO:0010941,GO:0012501,GO:0016070,GO:0016265,GO:0018130,GO:0019219,GO:0019222,GO:0019438,GO:0031323,GO:0031325,GO:0031326,GO:0031328,GO:0032774,GO:0034056,GO:0034641,GO:0034645,GO:0034654,GO:0042802,GO:0042803,GO:0042981,GO:0043066,GO:0043067,GO:0043069,GO:0043170,GO:0043226,GO:0043227,GO:0043229,GO:0043231,GO:0043523,GO:0043524,GO:0044212,GO:0044237,GO:0044238,GO:0044249,GO:0044260,GO:0044271,GO:0044424,GO:0044464,GO:0044699,GO:0044763,GO:0045893,GO:0045935,GO:0046483,GO:0046983,GO:0048518,GO:0048519,GO:0048522,GO:0048523,GO:0050789,GO:0050794,GO:0051171,GO:0051173,GO:0051219,GO:0051252,GO:0051254,GO:0060255,GO:0060548,GO:0065007,GO:0071704,GO:0080090,GO:0090304,GO:0097159,GO:1901214,GO:1901215,GO:1901360,GO:1901362,GO:1901363,GO:1901576,GO:1902680,GO:2000112,GO:2001141	TOX3	TOX high mobility group box family member 3
	gene25484	-0.991353	6.45484	0.000123237	0.00691872	0	0	hypothetical protein	hypothetical protein
	gene3261	-0.991853	7.46054	0.000125799	0.00702884	PF01400; PF00090	GO:0003674,GO:0003824,GO:0004175,GO:0004222,GO:0005488,GO:0005509,GO:0005515,GO:0005518,GO:0005575,GO:0005576,GO:0006508,GO:0007275,GO:0008150,GO:0008152,GO:0008233,GO:0008237,GO:0008270,GO:0009987,GO:0016787,GO:0019538,GO:0030154,GO:0032403,GO:0032501,GO:0032502,GO:0043167,GO:0043169,GO:0043170,GO:0044238,GO:0044699,GO:0044707,GO:0044763,GO:0044767,GO:0046872,GO:0046914,GO:0048869,GO:0070011,GO:0071704	Tll1	Tolloid-like protein 1
	gene15071	-0.995871	7.46062	6.54847e-05	0.00421171	PF00069; PF07714; PF03607	GO:0000166,GO:0001882,GO:0001883,GO:0003674,GO:0003824,GO:0004672,GO:0004674,GO:0005488,GO:0005524,GO:0005575,GO:0005737,GO:0005856,GO:0006464,GO:0006468,GO:0006793,GO:0006796,GO:0007165,GO:0008150,GO:0008152,GO:0009987,GO:0016301,GO:0016310,GO:0016740,GO:0016772,GO:0016773,GO:0017076,GO:0019538,GO:0030554,GO:0032549,GO:0032550,GO:0032553,GO:0032555,GO:0032559,GO:0035556,GO:0035639,GO:0036094,GO:0036211,GO:0043167,GO:0043168,GO:0043170,GO:0043226,GO:0043228,GO:0043229,GO:0043232,GO:0043412,GO:0044237,GO:0044238,GO:0044260,GO:0044267,GO:0044424,GO:0044464,GO:0050789,GO:0050794,GO:0050896,GO:0051716,GO:0065007,GO:0071704,GO:0097159,GO:0097367,GO:1901265,GO:1901363	Dclk2	Serine/threonine-protein kinase DCLK2
	gene3316	-1.01735	6.59096	8.92668e-05	0.00534146	PF00621	GO:0000302,GO:0000902,GO:0000910,GO:0001932,GO:0001934,GO:0003674,GO:0004871,GO:0005085,GO:0005088,GO:0005089,GO:0005096,GO:0005488,GO:0005515,GO:0005575,GO:0005634,GO:0005737,GO:0005819,GO:0005856,GO:0005911,GO:0005923,GO:0006140,GO:0006461,GO:0006810,GO:0006950,GO:0006979,GO:0007043,GO:0007049,GO:0007165,GO:0007399,GO:0008047,GO:0008150,GO:0009118,GO:0009314,GO:0009628,GO:0009653,GO:0009893,GO:0009894,GO:0009966,GO:0009967,GO:0009987,GO:0010035,GO:0010038,GO:0010212,GO:0010562,GO:0010564,GO:0010604,GO:0010646,GO:0010647,GO:0010941,GO:0010942,GO:0015031,GO:0016043,GO:0017016,GO:0017048,GO:0019219,GO:0019220,GO:0019222,GO:0019899,GO:0022402,GO:0022607,GO:0023051,GO:0023056,GO:0030054,GO:0030154,GO:0030234,GO:0030496,GO:0030695,GO:0030811,GO:0031267,GO:0031323,GO:0031325,GO:0031329,GO:0031399,GO:0031401,GO:0032147,GO:0032154,GO:0032155,GO:0032268,GO:0032270,GO:0032318,GO:0032319,GO:0032320,GO:0032321,GO:0032386,GO:0032388,GO:0032465,GO:0032467,GO:0032502,GO:0032855,GO:0032856,GO:0032862,GO:0032863,GO:0032879,GO:0032880,GO:0032886,GO:0032989,GO:0032991,GO:0033043,GO:0033121,GO:0033124,GO:0033157,GO:0033554,GO:0033674,GO:0034329,GO:0034330,GO:0034599,GO:0034614,GO:0035023,GO:0035556,GO:0042221,GO:0042306,GO:0042307,GO:0042325,GO:0042327,GO:0042542,GO:0042802,GO:0042803,GO:0042981,GO:0043065,GO:0043067,GO:0043068,GO:0043085,GO:0043087,GO:0043088,GO:0043089,GO:0043122,GO:0043123,GO:0043226,GO:0043227,GO:0043228,GO:0043229,GO:0043231,GO:0043232,GO:0043234,GO:0043547,GO:0043549,GO:0043933,GO:0044093,GO:0044422,GO:0044424,GO:0044430,GO:0044446,GO:0044464,GO:0044699,GO:0044763,GO:0044767,GO:0045184,GO:0045216,GO:0045595,GO:0045597,GO:0045664,GO:0045666,GO:0045859,GO:0045860,GO:0045937,GO:0046578,GO:0046822,GO:0046824,GO:0046983,GO:0048518,GO:0048522,GO:0048583,GO:0048584,GO:0048731,GO:0048856,GO:0048869,GO:0050767,GO:0050789,GO:0050790,GO:0050793,GO:0050794,GO:0050896,GO:0051020,GO:0051049,GO:0051050,GO:0051056,GO:0051094,GO:0051128,GO:0051171,GO:0051174,GO:0051222,GO:0051223,GO:0051234,GO:0051239,GO:0051246,GO:0051247,GO:0051259,GO:0051260,GO:0051301,GO:0051302,GO:0051336,GO:0051338,GO:0051345,GO:0051347,GO:0051493,GO:0051592,GO:0051716,GO:0051726,GO:0051781,GO:0051960,GO:0051983,GO:0051988,GO:0060089,GO:0060255,GO:0060284,GO:0060341,GO:0060589,GO:0065003,GO:0065007,GO:0065009,GO:0070160,GO:0070201,GO:0070301,GO:0070507,GO:0070830,GO:0070887,GO:0071214,GO:0071241,GO:0071248,GO:0071277,GO:0071478,GO:0071479,GO:0071702,GO:0071822,GO:0071840,GO:0072686,GO:0080090,GO:0090068,GO:0090316,GO:0097149,GO:0097610,GO:1900180,GO:1900542,GO:1901700,GO:1901701,GO:1902531,GO:1902533,GO:2000026	Ect2	protein ECT2
	gene12268	-1.02628	6.10413	3.14554e-05	0.00228697	PF00018; PF14604; PF07653	GO:0005575,GO:0005634,GO:0005737,GO:0005794,GO:0005829,GO:0005886,GO:0006810,GO:0006892,GO:0006996,GO:0007010,GO:0008150,GO:0009893,GO:0009894,GO:0009896,GO:0009987,GO:0010468,GO:0010604,GO:0010954,GO:0016020,GO:0016043,GO:0016192,GO:0019222,GO:0022603,GO:0022604,GO:0030162,GO:0031323,GO:0031325,GO:0031329,GO:0031331,GO:0032268,GO:0032270,GO:0042176,GO:0043226,GO:0043227,GO:0043229,GO:0043231,GO:0044424,GO:0044444,GO:0044464,GO:0044699,GO:0044765,GO:0045732,GO:0045862,GO:0046907,GO:0048193,GO:0048518,GO:0048522,GO:0050789,GO:0050793,GO:0050794,GO:0051043,GO:0051044,GO:0051128,GO:0051234,GO:0051246,GO:0051247,GO:0051649,GO:0060255,GO:0061024,GO:0065007,GO:0070613,GO:0071840,GO:0080090,GO:1902582	SH3D19	SH3 domain-containing protein 19
	gene16723	-1.03355	5.46695	8.54964e-05	0.00519885	0	0	hypothetical protein	hypothetical protein
	gene13682	-1.03398	7.27435	0.000185149	0.00952643	PF00505; PF00616; PF09011; PF12336	GO:0000122,GO:0000975,GO:0001067,GO:0001071,GO:0001101,GO:0001649,GO:0001654,GO:0001708,GO:0001714,GO:0001763,GO:0002009,GO:0002052,GO:0003006,GO:0003008,GO:0003674,GO:0003676,GO:0003677,GO:0003682,GO:0003700,GO:0003723,GO:0005488,GO:0005575,GO:0005634,GO:0005667,GO:0005737,GO:0005829,GO:0006139,GO:0006351,GO:0006355,GO:0006357,GO:0006725,GO:0006807,GO:0006950,GO:0007050,GO:0007154,GO:0007267,GO:0007275,GO:0007423,GO:0007600,GO:0007605,GO:0008150,GO:0008152,GO:0008284,GO:0008285,GO:0008593,GO:0009058,GO:0009059,GO:0009581,GO:0009582,GO:0009605,GO:0009611,GO:0009612,GO:0009628,GO:0009653,GO:0009889,GO:0009890,GO:0009891,GO:0009892,GO:0009893,GO:0009966,GO:0009967,GO:0009968,GO:0009987,GO:0010033,GO:0010468,GO:0010556,GO:0010557,GO:0010558,GO:0010562,GO:0010604,GO:0010605,GO:0010628,GO:0010629,GO:0010646,GO:0010647,GO:0010648,GO:0010720,GO:0010941,GO:0016070,GO:0018130,GO:0019219,GO:0019220,GO:0019222,GO:0019438,GO:0019827,GO:0021879,GO:0021953,GO:0021983,GO:0021984,GO:0021987,GO:0022402,GO:0022414,GO:0023051,GO:0023052,GO:0023056,GO:0023057,GO:0030111,GO:0030154,GO:0030162,GO:0030178,GO:0030182,GO:0030278,GO:0030539,GO:0030856,GO:0030858,GO:0030900,GO:0030910,GO:0031128,GO:0031323,GO:0031324,GO:0031325,GO:0031326,GO:0031327,GO:0031328,GO:0032501,GO:0032502,GO:0032526,GO:0032774,GO:0032991,GO:0033993,GO:0034641,GO:0034645,GO:0034654,GO:0035019,GO:0035198,GO:0042127,GO:0042221,GO:0042325,GO:0042327,GO:0042440,GO:0042472,GO:0042981,GO:0043067,GO:0043170,GO:0043226,GO:0043227,GO:0043229,GO:0043231,GO:0043234,GO:0043281,GO:0043408,GO:0043410,GO:0043565,GO:0043586,GO:0044212,GO:0044237,GO:0044238,GO:0044249,GO:0044260,GO:0044271,GO:0044424,GO:0044444,GO:0044464,GO:0044699,GO:0044700,GO:0044702,GO:0044707,GO:0044710,GO:0044711,GO:0044763,GO:0044767,GO:0045165,GO:0045168,GO:0045595,GO:0045596,GO:0045597,GO:0045664,GO:0045665,GO:0045666,GO:0045667,GO:0045668,GO:0045747,GO:0045786,GO:0045892,GO:0045893,GO:0045934,GO:0045935,GO:0045937,GO:0045944,GO:0046148,GO:0046483,GO:0048286,GO:0048513,GO:0048518,GO:0048519,GO:0048522,GO:0048523,GO:0048568,GO:0048583,GO:0048584,GO:0048585,GO:0048598,GO:0048608,GO:0048646,GO:0048663,GO:0048729,GO:0048732,GO:0048754,GO:0048806,GO:0048839,GO:0048852,GO:0048856,GO:0048863,GO:0048869,GO:0050678,GO:0050680,GO:0050767,GO:0050769,GO:0050789,GO:0050790,GO:0050793,GO:0050794,GO:0050877,GO:0050896,GO:0050906,GO:0050910,GO:0050954,GO:0050973,GO:0050974,GO:0050982,GO:0051093,GO:0051094,GO:0051171,GO:0051172,GO:0051173,GO:0051174,GO:0051239,GO:0051246,GO:0051252,GO:0051253,GO:0051254,GO:0051336,GO:0051606,GO:0051726,GO:0051960,GO:0052547,GO:0052548,GO:0060042,GO:0060235,GO:0060255,GO:0060284,GO:0060441,GO:0060788,GO:0060828,GO:0061138,GO:0065007,GO:0065009,GO:0070613,GO:0070848,GO:0071704,GO:0072091,GO:0080090,GO:0090090,GO:0090304,GO:0097159,GO:1901360,GO:1901362,GO:1901363,GO:1901576,GO:1901700,GO:1902531,GO:1902533,GO:1902679,GO:1902680,GO:1902692,GO:2000026,GO:2000112,GO:2000113,GO:2000116,GO:2000177,GO:2000179,GO:2000648,GO:2001141	SOX2	transcription factor SOX-2
	gene6947	-1.04048	7.06404	0.000114381	0.00654715	PF12489	GO:0000988,GO:0000989,GO:0003006,GO:0003674,GO:0003712,GO:0003713,GO:0005102,GO:0005488,GO:0005515,GO:0005575,GO:0005634,GO:0006139,GO:0006351,GO:0006355,GO:0006725,GO:0006807,GO:0007165,GO:0008150,GO:0008152,GO:0008406,GO:0008584,GO:0009058,GO:0009059,GO:0009719,GO:0009725,GO:0009889,GO:0009891,GO:0009893,GO:0009987,GO:0010033,GO:0010468,GO:0010556,GO:0010557,GO:0010604,GO:0010628,GO:0016070,GO:0018130,GO:0019219,GO:0019222,GO:0019438,GO:0022414,GO:0030518,GO:0030521,GO:0030522,GO:0031323,GO:0031325,GO:0031326,GO:0031328,GO:0032502,GO:0032774,GO:0034641,GO:0034645,GO:0034654,GO:0035257,GO:0035258,GO:0042221,GO:0043170,GO:0043226,GO:0043227,GO:0043229,GO:0043231,GO:0044237,GO:0044238,GO:0044249,GO:0044260,GO:0044271,GO:0044424,GO:0044464,GO:0044699,GO:0044702,GO:0044767,GO:0045893,GO:0045935,GO:0046483,GO:0048513,GO:0048518,GO:0048522,GO:0048608,GO:0048856,GO:0050681,GO:0050789,GO:0050794,GO:0050896,GO:0051171,GO:0051173,GO:0051252,GO:0051254,GO:0051427,GO:0051716,GO:0060255,GO:0065007,GO:0071704,GO:0080090,GO:0090304,GO:1901360,GO:1901362,GO:1901576,GO:1902680,GO:2000112,GO:2001141	NCOA4	Nuclear receptor coactivator 4
	gene1892	-1.05641	5.01144	0.000110711	0.00639845	PF01825; PF16489; PF02793; PF00002	GO:0003674,GO:0004871,GO:0004872,GO:0004888,GO:0004930,GO:0005575,GO:0005886,GO:0007165,GO:0007166,GO:0007186,GO:0007218,GO:0007272,GO:0008150,GO:0008366,GO:0009987,GO:0016020,GO:0016021,GO:0038023,GO:0042552,GO:0044425,GO:0044464,GO:0044699,GO:0044763,GO:0050789,GO:0050794,GO:0050896,GO:0051716,GO:0060089,GO:0065007	gpr126	G-protein coupled receptor 126
	gene12016	-1.05811	6.30591	0.000176514	0.00920349	PF00188	GO:0000139,GO:0005575,GO:0005576,GO:0005794,GO:0016020,GO:0031090,GO:0043226,GO:0043227,GO:0043229,GO:0043231,GO:0044422,GO:0044424,GO:0044431,GO:0044444,GO:0044446,GO:0044464,GO:0098588	Glipr2	Golgi-associated plant pathogenesis-related protein 1
	gene1257	-1.06149	7.64233	5.05757e-05	0.00342204	PF00782; PF00102	GO:0003674,GO:0003824,GO:0004721,GO:0004725,GO:0004727,GO:0005575,GO:0005768,GO:0005769,GO:0005886,GO:0006464,GO:0006470,GO:0006793,GO:0006796,GO:0008150,GO:0008152,GO:0009987,GO:0016020,GO:0016311,GO:0016787,GO:0016788,GO:0016791,GO:0019538,GO:0035335,GO:0036211,GO:0042578,GO:0043170,GO:0043226,GO:0043227,GO:0043229,GO:0043231,GO:0043412,GO:0044237,GO:0044238,GO:0044260,GO:0044267,GO:0044424,GO:0044444,GO:0044464,GO:0071704	PTP4A3	Protein tyrosine phosphatase type IVA 3
	gene5434	-1.06239	4.85975	0.000120263	0.00678426	PF07707; PF00651; PF01344; PF13964	GO:0000151,GO:0000209,GO:0003674,GO:0003779,GO:0003824,GO:0004842,GO:0005488,GO:0005515,GO:0005575,GO:0005634,GO:0005737,GO:0005794,GO:0005802,GO:0006464,GO:0006508,GO:0006511,GO:0006810,GO:0006892,GO:0006895,GO:0008092,GO:0008150,GO:0008152,GO:0009056,GO:0009057,GO:0009987,GO:0010498,GO:0010941,GO:0015031,GO:0016192,GO:0016197,GO:0016482,GO:0016567,GO:0016604,GO:0016605,GO:0016740,GO:0019538,GO:0019941,GO:0019955,GO:0019961,GO:0019964,GO:0030163,GO:0030424,GO:0030425,GO:0031461,GO:0031463,GO:0032446,GO:0032991,GO:0036211,GO:0042981,GO:0042995,GO:0043005,GO:0043066,GO:0043067,GO:0043069,GO:0043161,GO:0043170,GO:0043226,GO:0043227,GO:0043229,GO:0043231,GO:0043234,GO:0043412,GO:0043632,GO:0044237,GO:0044238,GO:0044248,GO:0044260,GO:0044265,GO:0044267,GO:0044422,GO:0044424,GO:0044428,GO:0044431,GO:0044444,GO:0044446,GO:0044451,GO:0044464,GO:0044699,GO:0044765,GO:0045184,GO:0046907,GO:0048193,GO:0048471,GO:0048519,GO:0048523,GO:0050789,GO:0050794,GO:0051234,GO:0051603,GO:0051649,GO:0060548,GO:0065007,GO:0070647,GO:0071702,GO:0071704,GO:0097458,GO:1901575,GO:1902494,GO:1902582,GO:1990234,GO:1990390	Klhl20	Kelch-like protein 20
	gene20805	-1.07224	7.47843	2.57074e-05	0.00194769	PF07645; PF12947; PF12662	GO:0001501,GO:0001527,GO:0001822,GO:0003674,GO:0005198,GO:0005201,GO:0005488,GO:0005509,GO:0005515,GO:0005575,GO:0005576,GO:0005578,GO:0005604,GO:0005615,GO:0007507,GO:0008150,GO:0009966,GO:0009968,GO:0009987,GO:0010646,GO:0010648,GO:0016043,GO:0017015,GO:0022411,GO:0022617,GO:0023051,GO:0023057,GO:0030198,GO:0030510,GO:0030512,GO:0030514,GO:0031012,GO:0031982,GO:0031988,GO:0032502,GO:0035581,GO:0035582,GO:0035583,GO:0043062,GO:0043167,GO:0043169,GO:0043205,GO:0043226,GO:0043227,GO:0043230,GO:0044420,GO:0044421,GO:0044699,GO:0044763,GO:0044767,GO:0045185,GO:0046872,GO:0048513,GO:0048519,GO:0048523,GO:0048583,GO:0048585,GO:0048731,GO:0048856,GO:0050789,GO:0050794,GO:0051235,GO:0065007,GO:0065008,GO:0065010,GO:0070062,GO:0071694,GO:0071840,GO:0090092,GO:0090101,GO:0090287,GO:0090288,GO:1900115,GO:1900116	FBN1	Fibrillin-1
	gene8437	-1.07247	8.06864	7.33775e-05	0.00461785	PF02209	GO:0002102,GO:0003674,GO:0003779,GO:0005488,GO:0005515,GO:0005575,GO:0005634,GO:0005737,GO:0005856,GO:0005886,GO:0006996,GO:0007010,GO:0007519,GO:0008092,GO:0008150,GO:0009888,GO:0009987,GO:0014706,GO:0015629,GO:0016020,GO:0016043,GO:0030054,GO:0032403,GO:0032502,GO:0032991,GO:0042995,GO:0043034,GO:0043226,GO:0043227,GO:0043228,GO:0043229,GO:0043231,GO:0043232,GO:0043234,GO:0044422,GO:0044424,GO:0044430,GO:0044444,GO:0044446,GO:0044449,GO:0044464,GO:0048856,GO:0051015,GO:0060537,GO:0071437,GO:0071840	SVIL	Supervillin
	gene15462	-1.07382	5.74235	3.6288e-05	0.00259005	PF09772	GO:0005575,GO:0016020,GO:0016021,GO:0044425	TMEM26	Transmembrane protein 26
	gene4011	-1.07387	6.02363	3.59535e-05	0.00258192	PF00351	GO:0000003,GO:0003674,GO:0003824,GO:0004497,GO:0004505,GO:0004510,GO:0005488,GO:0005506,GO:0005515,GO:0006082,GO:0006520,GO:0006558,GO:0006559,GO:0006568,GO:0006569,GO:0006570,GO:0006571,GO:0006576,GO:0006582,GO:0006586,GO:0006725,GO:0006807,GO:0006950,GO:0006979,GO:0008150,GO:0008152,GO:0008340,GO:0008652,GO:0009056,GO:0009058,GO:0009063,GO:0009072,GO:0009073,GO:0009074,GO:0009095,GO:0009308,GO:0009310,GO:0009987,GO:0016053,GO:0016054,GO:0016491,GO:0016597,GO:0016705,GO:0016714,GO:0018958,GO:0019438,GO:0019439,GO:0019748,GO:0019752,GO:0031406,GO:0032501,GO:0032502,GO:0034641,GO:0036094,GO:0040002,GO:0042335,GO:0042402,GO:0042430,GO:0042436,GO:0042438,GO:0042440,GO:0043167,GO:0043168,GO:0043169,GO:0043177,GO:0043436,GO:0044106,GO:0044237,GO:0044238,GO:0044248,GO:0044249,GO:0044270,GO:0044281,GO:0044282,GO:0044283,GO:0044550,GO:0044699,GO:0044707,GO:0044710,GO:0044711,GO:0044712,GO:0044763,GO:0044767,GO:0046148,GO:0046189,GO:0046218,GO:0046394,GO:0046395,GO:0046483,GO:0046700,GO:0046872,GO:0046914,GO:0048856,GO:0050896,GO:0055114,GO:0071704,GO:1901360,GO:1901361,GO:1901362,GO:1901564,GO:1901565,GO:1901566,GO:1901575,GO:1901576,GO:1901605,GO:1901606,GO:1901607,GO:1901615,GO:1901617,GO:1902221,GO:1902222	pah-1	putative phenylalanine-4-hydroxylase 1
	gene4205	-1.08235	5.22141	9.78335e-05	0.00575472	PF00071; PF08477; PF00025; PF01926; PF03193	GO:0000166,GO:0001882,GO:0001883,GO:0003674,GO:0005488,GO:0005525,GO:0005575,GO:0005886,GO:0006139,GO:0006152,GO:0006163,GO:0006184,GO:0006195,GO:0006725,GO:0006753,GO:0006793,GO:0006796,GO:0006807,GO:0007165,GO:0007264,GO:0008150,GO:0008152,GO:0009056,GO:0009116,GO:0009117,GO:0009119,GO:0009141,GO:0009143,GO:0009144,GO:0009146,GO:0009150,GO:0009154,GO:0009164,GO:0009166,GO:0009199,GO:0009203,GO:0009205,GO:0009207,GO:0009259,GO:0009261,GO:0009987,GO:0016020,GO:0017076,GO:0019001,GO:0019439,GO:0019637,GO:0019693,GO:0032549,GO:0032550,GO:0032553,GO:0032555,GO:0032561,GO:0034641,GO:0034655,GO:0035556,GO:0035639,GO:0036094,GO:0042278,GO:0042454,GO:0043167,GO:0043168,GO:0044237,GO:0044238,GO:0044248,GO:0044270,GO:0044281,GO:0044464,GO:0044699,GO:0044710,GO:0044712,GO:0044763,GO:0046039,GO:0046128,GO:0046130,GO:0046434,GO:0046483,GO:0046700,GO:0050789,GO:0050794,GO:0050896,GO:0051716,GO:0055086,GO:0065007,GO:0071704,GO:0072521,GO:0072523,GO:0097159,GO:0097367,GO:1901068,GO:1901069,GO:1901135,GO:1901136,GO:1901265,GO:1901292,GO:1901360,GO:1901361,GO:1901363,GO:1901564,GO:1901565,GO:1901575,GO:1901657,GO:1901658	Diras2	GTP-binding protein Di-RAS2
	gene25534	-1.0838	5.741	7.32971e-05	0.00461785	PF00001	GO:0003008,GO:0003674,GO:0004871,GO:0004872,GO:0004888,GO:0004930,GO:0004993,GO:0005575,GO:0005886,GO:0005929,GO:0007165,GO:0007166,GO:0007186,GO:0007187,GO:0007210,GO:0007420,GO:0007610,GO:0007611,GO:0007612,GO:0008150,GO:0008227,GO:0009719,GO:0009725,GO:0009987,GO:0010033,GO:0010646,GO:0010647,GO:0014048,GO:0014050,GO:0014052,GO:0014053,GO:0014054,GO:0014056,GO:0014058,GO:0014059,GO:0014070,GO:0016020,GO:0016021,GO:0023051,GO:0023056,GO:0030425,GO:0032355,GO:0032501,GO:0032502,GO:0032879,GO:0032890,GO:0032891,GO:0032892,GO:0033603,GO:0033605,GO:0033993,GO:0038023,GO:0042221,GO:0042493,GO:0042995,GO:0043005,GO:0043226,GO:0043227,GO:0043269,GO:0043270,GO:0043271,GO:0043627,GO:0044070,GO:0044425,GO:0044464,GO:0044699,GO:0044707,GO:0044708,GO:0044767,GO:0046928,GO:0046929,GO:0048167,GO:0048513,GO:0048518,GO:0048519,GO:0048522,GO:0048523,GO:0048545,GO:0048856,GO:0050433,GO:0050789,GO:0050794,GO:0050804,GO:0050806,GO:0050877,GO:0050890,GO:0050896,GO:0051046,GO:0051047,GO:0051048,GO:0051049,GO:0051050,GO:0051051,GO:0051588,GO:0051589,GO:0051716,GO:0051952,GO:0051953,GO:0051954,GO:0051955,GO:0051956,GO:0051957,GO:0060089,GO:0060291,GO:0060341,GO:0065007,GO:0065008,GO:0097305,GO:0097458,GO:1901700	Htr6	5-hydroxytryptamine receptor 6
	gene15125	-1.08545	5.27705	5.81408e-05	0.00380205	PF00620; PF01852	GO:0001725,GO:0003674,GO:0005083,GO:0005096,GO:0005099,GO:0005100,GO:0005488,GO:0005515,GO:0005575,GO:0005622,GO:0005737,GO:0005884,GO:0005912,GO:0005924,GO:0005925,GO:0006140,GO:0006996,GO:0007010,GO:0007165,GO:0007202,GO:0007264,GO:0007265,GO:0007266,GO:0008047,GO:0008092,GO:0008150,GO:0008285,GO:0008289,GO:0009118,GO:0009719,GO:0009725,GO:0009894,GO:0009966,GO:0009987,GO:0010033,GO:0010243,GO:0010517,GO:0010518,GO:0010646,GO:0010863,GO:0016020,GO:0016043,GO:0017166,GO:0019219,GO:0019220,GO:0019222,GO:0019899,GO:0023051,GO:0030054,GO:0030055,GO:0030234,GO:0030695,GO:0030811,GO:0031323,GO:0031329,GO:0032318,GO:0032319,GO:0032320,GO:0032321,GO:0032432,GO:0032868,GO:0032869,GO:0032870,GO:0032991,GO:0033121,GO:0033124,GO:0035023,GO:0035556,GO:0042127,GO:0042221,GO:0042641,GO:0043085,GO:0043087,GO:0043234,GO:0043274,GO:0043434,GO:0043547,GO:0044093,GO:0044422,GO:0044424,GO:0044425,GO:0044430,GO:0044446,GO:0044464,GO:0045121,GO:0046578,GO:0048519,GO:0048523,GO:0048583,GO:0050789,GO:0050790,GO:0050794,GO:0050896,GO:0051056,GO:0051171,GO:0051174,GO:0051336,GO:0051345,GO:0051716,GO:0060191,GO:0060193,GO:0060589,GO:0065007,GO:0065009,GO:0070161,GO:0070887,GO:0071310,GO:0071375,GO:0071417,GO:0071495,GO:0071840,GO:0080090,GO:1900274,GO:1900542,GO:1901652,GO:1901653,GO:1901698,GO:1901699,GO:1901700,GO:1901701,GO:1902531	Dlc1	Rho GTPase-activating protein 7
	gene7670	-1.0892	5.00382	4.33619e-05	0.0030123	PF00855	GO:0003674,GO:0005488,GO:0005515	PWWP2A	PWWP domain-containing protein 2A
	gene15354	-1.09493	6.75475	5.12967e-05	0.00346083	PF04389; PF12662; PF07645	GO:0003674,GO:0005488,GO:0005509,GO:0005515,GO:0005518,GO:0005575,GO:0005576,GO:0005578,GO:0005604,GO:0007155,GO:0007160,GO:0008150,GO:0009986,GO:0009987,GO:0016043,GO:0022610,GO:0030198,GO:0031012,GO:0031589,GO:0031982,GO:0031988,GO:0032403,GO:0043062,GO:0043167,GO:0043169,GO:0043226,GO:0043227,GO:0043230,GO:0044420,GO:0044421,GO:0044464,GO:0044699,GO:0044763,GO:0046872,GO:0065010,GO:0070062,GO:0071711,GO:0071840	NID2	Nidogen-2
	gene15998	-1.09605	5.45669	0.000166767	0.00880689	PF05986; PF07679; PF13927; PF13895; PF00047; PF00090	GO:0003674,GO:0003824,GO:0004175,GO:0004222,GO:0005488,GO:0005575,GO:0005576,GO:0005578,GO:0006508,GO:0008150,GO:0008152,GO:0008233,GO:0008237,GO:0008270,GO:0016787,GO:0019538,GO:0031012,GO:0043167,GO:0043169,GO:0043170,GO:0044238,GO:0044421,GO:0046872,GO:0046914,GO:0070011,GO:0071704	ADAMTS6	A disintegrin and metalloproteinase with thrombospondin motifs 6
	gene8664	-1.10597	7.78468	3.43686e-06	0.000348313	PF00261	GO:0003674,GO:0003779,GO:0005488,GO:0005515,GO:0005575,GO:0005737,GO:0005865,GO:0007015,GO:0007610,GO:0008064,GO:0008092,GO:0008150,GO:0009987,GO:0010639,GO:0016043,GO:0019098,GO:0022414,GO:0030832,GO:0030833,GO:0030834,GO:0030835,GO:0032271,GO:0032403,GO:0032501,GO:0032535,GO:0032956,GO:0032970,GO:0033043,GO:0033057,GO:0034609,GO:0036379,GO:0040011,GO:0043242,GO:0043244,GO:0043254,GO:0043393,GO:0043933,GO:0044087,GO:0044422,GO:0044424,GO:0044430,GO:0044444,GO:0044446,GO:0044449,GO:0044464,GO:0044699,GO:0044703,GO:0044705,GO:0044706,GO:0044763,GO:0048519,GO:0048523,GO:0048609,GO:0050789,GO:0050794,GO:0050896,GO:0051015,GO:0051098,GO:0051128,GO:0051129,GO:0051493,GO:0051494,GO:0051704,GO:0051705,GO:0060179,GO:0065007,GO:0065008,GO:0065009,GO:0071822,GO:0071840,GO:0090066,GO:1901879,GO:1901880	hypothetical protein	Tropomyosin A
	gene4431	-1.106	6.26878	5.46231e-05	0.00361238	PF07645; PF12947; PF12662; PF12946	GO:0001527,GO:0003674,GO:0005198,GO:0005201,GO:0005488,GO:0005509,GO:0005575,GO:0005576,GO:0005578,GO:0008150,GO:0009653,GO:0009966,GO:0009968,GO:0009987,GO:0010646,GO:0010648,GO:0016043,GO:0017015,GO:0022411,GO:0022617,GO:0023051,GO:0023057,GO:0030198,GO:0030278,GO:0030326,GO:0030500,GO:0030501,GO:0030512,GO:0031012,GO:0032502,GO:0035107,GO:0035108,GO:0035113,GO:0035581,GO:0035583,GO:0043062,GO:0043167,GO:0043169,GO:0043205,GO:0044420,GO:0044421,GO:0044699,GO:0044763,GO:0044767,GO:0045185,GO:0045595,GO:0045597,GO:0045667,GO:0045669,GO:0045778,GO:0046872,GO:0048518,GO:0048519,GO:0048522,GO:0048523,GO:0048583,GO:0048585,GO:0048598,GO:0048646,GO:0050789,GO:0050793,GO:0050794,GO:0051094,GO:0051235,GO:0051239,GO:0051240,GO:0060343,GO:0060346,GO:0065007,GO:0065008,GO:0070167,GO:0070169,GO:0071694,GO:0071840,GO:0090092,GO:0090101,GO:0090287,GO:0090288,GO:1900115,GO:1900116,GO:2000026	FBN2	Fibrillin-2
	gene12086	-1.10602	7.11093	5.45487e-05	0.00361238	PF00784; PF00169; PF00373; PF15413	GO:0003674,GO:0003779,GO:0005488,GO:0005515,GO:0005575,GO:0005737,GO:0005856,GO:0005886,GO:0008064,GO:0008092,GO:0008150,GO:0009987,GO:0010639,GO:0016020,GO:0016043,GO:0030027,GO:0030832,GO:0030834,GO:0030835,GO:0030863,GO:0030864,GO:0032535,GO:0032956,GO:0032970,GO:0033043,GO:0042802,GO:0042995,GO:0043226,GO:0043228,GO:0043229,GO:0043232,GO:0043242,GO:0043244,GO:0044422,GO:0044424,GO:0044430,GO:0044444,GO:0044446,GO:0044448,GO:0044464,GO:0044699,GO:0044763,GO:0048519,GO:0048523,GO:0050789,GO:0050794,GO:0051128,GO:0051129,GO:0051493,GO:0051494,GO:0065007,GO:0065008,GO:0071840,GO:0090066,GO:1901879,GO:1901880	PLEKHH2	Pleckstrin-likey domain-containing family H member 2
	gene17464	-1.10976	4.18263	6.57164e-06	0.000603328	PF03185	GO:0001508,GO:0003674,GO:0005215,GO:0005216,GO:0005227,GO:0005261,GO:0005267,GO:0005513,GO:0005575,GO:0005886,GO:0005887,GO:0006810,GO:0006811,GO:0006812,GO:0006813,GO:0007154,GO:0007267,GO:0007268,GO:0007596,GO:0007599,GO:0008076,GO:0008150,GO:0008324,GO:0009593,GO:0009987,GO:0010035,GO:0010038,GO:0015075,GO:0015077,GO:0015079,GO:0015267,GO:0015269,GO:0015459,GO:0015672,GO:0016020,GO:0016021,GO:0016247,GO:0019228,GO:0022803,GO:0022836,GO:0022838,GO:0022839,GO:0022857,GO:0022890,GO:0022891,GO:0022892,GO:0023052,GO:0030001,GO:0032501,GO:0032991,GO:0034220,GO:0034702,GO:0034703,GO:0034705,GO:0042221,GO:0042391,GO:0043234,GO:0044425,GO:0044459,GO:0044464,GO:0044699,GO:0044700,GO:0044707,GO:0044763,GO:0044765,GO:0046873,GO:0050817,GO:0050878,GO:0050896,GO:0051234,GO:0051592,GO:0051606,GO:0055085,GO:0065007,GO:0065008,GO:0071804,GO:0071805,GO:1902495,GO:1990351	KCNMB3	calcium-activated Potassium channel subunit beta-3
	gene1408	-1.11971	6.45641	3.98962e-05	0.00280484	PF00168	GO:0003674,GO:0005083,GO:0005096,GO:0005099,GO:0005215,GO:0005216,GO:0005261,GO:0005262,GO:0005488,GO:0005575,GO:0005622,GO:0005737,GO:0005886,GO:0006140,GO:0006810,GO:0006811,GO:0006812,GO:0006816,GO:0007165,GO:0008047,GO:0008150,GO:0008324,GO:0009118,GO:0009894,GO:0009966,GO:0009968,GO:0009987,GO:0010646,GO:0010648,GO:0015075,GO:0015085,GO:0015267,GO:0015276,GO:0015278,GO:0016020,GO:0019219,GO:0019220,GO:0019222,GO:0022803,GO:0022834,GO:0022836,GO:0022838,GO:0022857,GO:0022890,GO:0022891,GO:0022892,GO:0023051,GO:0023057,GO:0030001,GO:0030234,GO:0030695,GO:0030811,GO:0031224,GO:0031226,GO:0031235,GO:0031323,GO:0031329,GO:0032318,GO:0032320,GO:0033121,GO:0033124,GO:0034220,GO:0035556,GO:0043085,GO:0043087,GO:0043167,GO:0043169,GO:0043547,GO:0044093,GO:0044424,GO:0044425,GO:0044459,GO:0044464,GO:0044699,GO:0044763,GO:0044765,GO:0046578,GO:0046580,GO:0046872,GO:0046873,GO:0048519,GO:0048523,GO:0048583,GO:0048585,GO:0050789,GO:0050790,GO:0050794,GO:0050896,GO:0051056,GO:0051058,GO:0051171,GO:0051174,GO:0051234,GO:0051336,GO:0051345,GO:0051716,GO:0055085,GO:0060589,GO:0065007,GO:0065009,GO:0070588,GO:0070838,GO:0072509,GO:0072511,GO:0080090,GO:1900542,GO:1902531,GO:1902532	RASA3	Ras GTPase-activating protein 3
	gene295	-1.12521	4.96596	4.78192e-05	0.00328298	PF13649; PF08242; PF08241	GO:0001510,GO:0003674,GO:0003824,GO:0006139,GO:0006396,GO:0006399,GO:0006400,GO:0006725,GO:0006807,GO:0008033,GO:0008150,GO:0008152,GO:0008168,GO:0008173,GO:0008175,GO:0008757,GO:0009451,GO:0009987,GO:0016070,GO:0016427,GO:0016740,GO:0016741,GO:0030488,GO:0032259,GO:0034470,GO:0034641,GO:0034660,GO:0043170,GO:0043412,GO:0043414,GO:0044237,GO:0044238,GO:0044260,GO:0046483,GO:0071704,GO:0090304,GO:1901360	mettl2a	Methyltransferase-like protein 2-A
	gene2521	-1.12605	6.15172	0.000142556	0.00774335	PF00188	GO:0003674,GO:0005488,GO:0005496,GO:0005575,GO:0005576,GO:0006810,GO:0006869,GO:0008150,GO:0008289,GO:0015850,GO:0015918,GO:0032934,GO:0036094,GO:0043178,GO:0044699,GO:0044765,GO:0051234,GO:0071702,GO:0097159	PRY1	protein PRY1
	gene11873	-1.12729	6.78347	3.94657e-06	0.000393162	PF00155	GO:0003674,GO:0003824,GO:0004021,GO:0005488,GO:0006082,GO:0006103,GO:0006520,GO:0006522,GO:0006524,GO:0006807,GO:0008150,GO:0008152,GO:0008483,GO:0009056,GO:0009058,GO:0009063,GO:0009078,GO:0009080,GO:0009987,GO:0016054,GO:0016740,GO:0016769,GO:0019752,GO:0030170,GO:0042851,GO:0042853,GO:0043167,GO:0043168,GO:0043436,GO:0043648,GO:0044237,GO:0044238,GO:0044248,GO:0044281,GO:0044282,GO:0044699,GO:0044710,GO:0044712,GO:0044763,GO:0046395,GO:0047635,GO:0048037,GO:0071704,GO:0097159,GO:1901363,GO:1901564,GO:1901565,GO:1901575,GO:1901605,GO:1901606	gpt2	Alanine aminotransferase 2
	gene21000	-1.12807	6.2453	6.83552e-05	0.00434795	PF00057; PF14670; PF00058	GO:0002020,GO:0003674,GO:0005488,GO:0005509,GO:0005515,GO:0005575,GO:0005634,GO:0005737,GO:0005765,GO:0005768,GO:0005774,GO:0005886,GO:0005887,GO:0005905,GO:0006066,GO:0006629,GO:0006810,GO:0006897,GO:0006898,GO:0006909,GO:0007165,GO:0007166,GO:0007186,GO:0007205,GO:0007275,GO:0007568,GO:0008150,GO:0008152,GO:0008202,GO:0008203,GO:0008283,GO:0009653,GO:0009966,GO:0009968,GO:0009987,GO:0010517,GO:0010640,GO:0010642,GO:0010646,GO:0010648,GO:0010874,GO:0010875,GO:0010941,GO:0014910,GO:0014912,GO:0016020,GO:0016021,GO:0016023,GO:0016125,GO:0016192,GO:0019222,GO:0019538,GO:0019899,GO:0023051,GO:0023057,GO:0030111,GO:0030135,GO:0030136,GO:0030178,GO:0030334,GO:0030336,GO:0030425,GO:0031090,GO:0031410,GO:0031982,GO:0031988,GO:0032368,GO:0032370,GO:0032371,GO:0032373,GO:0032374,GO:0032376,GO:0032403,GO:0032429,GO:0032501,GO:0032502,GO:0032879,GO:0032880,GO:0032956,GO:0032970,GO:0032991,GO:0033043,GO:0034185,GO:0035909,GO:0040012,GO:0040013,GO:0042157,GO:0042981,GO:0042995,GO:0043005,GO:0043025,GO:0043066,GO:0043067,GO:0043069,GO:0043167,GO:0043169,GO:0043170,GO:0043226,GO:0043227,GO:0043229,GO:0043231,GO:0043234,GO:0043235,GO:0043277,GO:0043523,GO:0043524,GO:0044238,GO:0044281,GO:0044297,GO:0044422,GO:0044424,GO:0044425,GO:0044437,GO:0044444,GO:0044446,GO:0044459,GO:0044464,GO:0044699,GO:0044707,GO:0044710,GO:0044765,GO:0044767,GO:0046872,GO:0048471,GO:0048514,GO:0048518,GO:0048519,GO:0048523,GO:0048583,GO:0048585,GO:0048844,GO:0050789,GO:0050790,GO:0050794,GO:0050896,GO:0051049,GO:0051050,GO:0051128,GO:0051222,GO:0051223,GO:0051234,GO:0051270,GO:0051271,GO:0051336,GO:0051493,GO:0051716,GO:0060191,GO:0060548,GO:0065007,GO:0065009,GO:0070201,GO:0071704,GO:0097242,GO:0097458,GO:0098588,GO:1901214,GO:1901215,GO:1901360,GO:1901615,GO:2000145,GO:2000146,GO:2000586,GO:2000587	Lrp1	Prolow-density lipoprotein receptor-related protein 1
	gene25605	-1.12919	6.0278	2.5319e-05	0.00192449	PF07690; PF00083	GO:0003674,GO:0005215,GO:0005575,GO:0005773,GO:0005774,GO:0005886,GO:0006810,GO:0008150,GO:0009605,GO:0009607,GO:0009624,GO:0009705,GO:0009987,GO:0010035,GO:0010038,GO:0010043,GO:0016020,GO:0016021,GO:0031090,GO:0042221,GO:0042592,GO:0043207,GO:0043226,GO:0043227,GO:0043229,GO:0043231,GO:0044422,GO:0044424,GO:0044425,GO:0044437,GO:0044444,GO:0044446,GO:0044464,GO:0044699,GO:0044763,GO:0044765,GO:0048878,GO:0050801,GO:0050896,GO:0051234,GO:0051704,GO:0051707,GO:0055065,GO:0055069,GO:0055076,GO:0055080,GO:0055085,GO:0065007,GO:0065008,GO:0072507,GO:0098588,GO:1990267	ZIF1	Protein ZINC INDUCED FACILITATOR 1
	gene10838	-1.13387	4.41216	0.000177247	0.0092212	PF08627	GO:0001733,GO:0003674,GO:0003824,GO:0005575,GO:0005794,GO:0008146,GO:0008150,GO:0008152,GO:0009058,GO:0016021,GO:0016740,GO:0016782,GO:0043226,GO:0043227,GO:0043229,GO:0043231,GO:0044424,GO:0044425,GO:0044444,GO:0044464,GO:0050694	hypothetical protein	hypothetical protein
	gene16622	-1.14011	4.85915	0.000174329	0.00915072	PF00001; PF10320; PF10324; PF10328	GO:0001653,GO:0001664,GO:0001932,GO:0003674,GO:0004871,GO:0004872,GO:0004888,GO:0004930,GO:0005102,GO:0005488,GO:0005515,GO:0005575,GO:0005856,GO:0005886,GO:0005887,GO:0006140,GO:0007165,GO:0007166,GO:0007186,GO:0007218,GO:0008150,GO:0008188,GO:0008528,GO:0009582,GO:0009628,GO:0009889,GO:0009966,GO:0009987,GO:0010646,GO:0015629,GO:0016020,GO:0016021,GO:0019219,GO:0019220,GO:0019222,GO:0023051,GO:0030594,GO:0030799,GO:0030802,GO:0030808,GO:0030814,GO:0030817,GO:0031279,GO:0031323,GO:0031326,GO:0031399,GO:0031628,GO:0032268,GO:0038023,GO:0042325,GO:0043226,GO:0043228,GO:0043229,GO:0043232,GO:0043408,GO:0043549,GO:0044424,GO:0044425,GO:0044459,GO:0044464,GO:0045761,GO:0045859,GO:0048583,GO:0050789,GO:0050790,GO:0050794,GO:0050896,GO:0051171,GO:0051174,GO:0051246,GO:0051338,GO:0051339,GO:0051606,GO:0051716,GO:0060089,GO:0060255,GO:0065007,GO:0065009,GO:0071900,GO:0080090,GO:1900371,GO:1900542,GO:1902531,GO:2000479	NPFFR2	Neuropeptide FF receptor 2
	gene8267	-1.14234	7.31955	7.59985e-05	0.00472515	0	0	hypothetical protein	hypothetical protein
	gene3313	-1.14479	6.90301	0.000169394	0.00891164	PF08016; PF02010; PF01477; PF00754; PF00520	GO:0003674,GO:0005215,GO:0005216,GO:0005261,GO:0005262,GO:0005488,GO:0005509,GO:0005575,GO:0006810,GO:0006811,GO:0006812,GO:0006816,GO:0007165,GO:0007166,GO:0007186,GO:0007218,GO:0008150,GO:0008324,GO:0009581,GO:0009582,GO:0009605,GO:0009612,GO:0009628,GO:0009987,GO:0015075,GO:0015085,GO:0015267,GO:0016020,GO:0016021,GO:0022803,GO:0022838,GO:0022857,GO:0022890,GO:0022891,GO:0022892,GO:0030001,GO:0030246,GO:0034220,GO:0043167,GO:0043169,GO:0044425,GO:0044699,GO:0044763,GO:0044765,GO:0046872,GO:0046873,GO:0050789,GO:0050794,GO:0050896,GO:0050982,GO:0051234,GO:0051606,GO:0051716,GO:0055085,GO:0065007,GO:0070588,GO:0070838,GO:0072509,GO:0072511	Pkd1l2	Polycystic kidney disease protein 1-like 2
	gene15051	-1.15049	5.07041	0.000133496	0.00733633	0	GO:0003674,GO:0004872,GO:0005575,GO:0005887,GO:0006355,GO:0007165,GO:0007275,GO:0008150,GO:0008219,GO:0009889,GO:0009893,GO:0009966,GO:0009967,GO:0009987,GO:0010468,GO:0010556,GO:0010562,GO:0010646,GO:0010647,GO:0012501,GO:0016020,GO:0016021,GO:0016265,GO:0019219,GO:0019220,GO:0019222,GO:0023051,GO:0023056,GO:0030154,GO:0031323,GO:0031325,GO:0031326,GO:0032501,GO:0032502,GO:0032872,GO:0032874,GO:0035556,GO:0042325,GO:0042327,GO:0043408,GO:0043410,GO:0044093,GO:0044425,GO:0044459,GO:0044464,GO:0044699,GO:0044707,GO:0044763,GO:0044767,GO:0045937,GO:0046328,GO:0046330,GO:0048518,GO:0048522,GO:0048583,GO:0048584,GO:0048869,GO:0050789,GO:0050794,GO:0050896,GO:0051090,GO:0051091,GO:0051092,GO:0051171,GO:0051174,GO:0051252,GO:0051716,GO:0060255,GO:0065007,GO:0065009,GO:0070302,GO:0070304,GO:0072331,GO:0072332,GO:0080090,GO:0080134,GO:0080135,GO:0097190,GO:0097193,GO:1902531,GO:1902533,GO:2000112,GO:2001141	Eda2r	Tumor necrosis factor receptor superfamily member 27
	gene18040	-1.15137	5.44502	5.00345e-05	0.00339524	PF00076	GO:0000166,GO:0003674,GO:0003676,GO:0003723,GO:0005488,GO:0005575,GO:0005634,GO:0006139,GO:0006351,GO:0006355,GO:0006725,GO:0006807,GO:0008150,GO:0008152,GO:0009058,GO:0009059,GO:0009889,GO:0009987,GO:0010468,GO:0010556,GO:0016070,GO:0018130,GO:0019219,GO:0019222,GO:0019438,GO:0031323,GO:0031326,GO:0032774,GO:0034641,GO:0034645,GO:0034654,GO:0036094,GO:0043170,GO:0043226,GO:0043227,GO:0043229,GO:0043231,GO:0044237,GO:0044238,GO:0044249,GO:0044260,GO:0044271,GO:0044424,GO:0044464,GO:0046483,GO:0050789,GO:0050794,GO:0051171,GO:0051252,GO:0060255,GO:0065007,GO:0071704,GO:0080090,GO:0090304,GO:0097159,GO:1901265,GO:1901360,GO:1901362,GO:1901363,GO:1901576,GO:2000112,GO:2001141	Pprc1	Peroxisome proliferator-activated receptor gamma coactivator-related protein 1
	gene1663	-1.15509	9.84241	1.00878e-06	0.000122366	PF00069; PF07714; PF12202	GO:0000166,GO:0000287,GO:0001882,GO:0001883,GO:0001932,GO:0001933,GO:0003674,GO:0003824,GO:0004672,GO:0004674,GO:0004857,GO:0004860,GO:0005488,GO:0005515,GO:0005524,GO:0005575,GO:0005737,GO:0006464,GO:0006468,GO:0006469,GO:0006793,GO:0006796,GO:0006810,GO:0006811,GO:0007165,GO:0008150,GO:0008152,GO:0008200,GO:0009892,GO:0009987,GO:0010563,GO:0010605,GO:0010921,GO:0010923,GO:0015459,GO:0016247,GO:0016248,GO:0016301,GO:0016310,GO:0016740,GO:0016772,GO:0016773,GO:0017076,GO:0019207,GO:0019210,GO:0019220,GO:0019222,GO:0019538,GO:0019870,GO:0019887,GO:0019899,GO:0019900,GO:0019901,GO:0019902,GO:0030234,GO:0030291,GO:0030554,GO:0031323,GO:0031324,GO:0031399,GO:0031400,GO:0032268,GO:0032269,GO:0032549,GO:0032550,GO:0032553,GO:0032555,GO:0032559,GO:0033673,GO:0035303,GO:0035556,GO:0035639,GO:0036094,GO:0036211,GO:0042325,GO:0042326,GO:0043086,GO:0043167,GO:0043168,GO:0043169,GO:0043170,GO:0043412,GO:0043549,GO:0044092,GO:0044237,GO:0044238,GO:0044260,GO:0044267,GO:0044424,GO:0044464,GO:0044699,GO:0044765,GO:0045859,GO:0045936,GO:0046777,GO:0046872,GO:0048519,GO:0048523,GO:0050789,GO:0050790,GO:0050794,GO:0050896,GO:0051174,GO:0051234,GO:0051246,GO:0051248,GO:0051336,GO:0051338,GO:0051346,GO:0051348,GO:0051716,GO:0060255,GO:0065007,GO:0065009,GO:0071704,GO:0071900,GO:0071901,GO:0080090,GO:0097159,GO:0097367,GO:1901265,GO:1901363	Wnk1	Serine/threonine-protein kinase WNK1
	gene25885	-1.15747	4.64288	0.000174897	0.00915997	PF00754; PF00084	GO:0003674,GO:0005575,GO:0005886,GO:0008150,GO:0016020,GO:0016021,GO:0044425,GO:0044464	Csmd3	CUB and sushi domain-containing protein 3
	gene11718	-1.16091	7.3906	3.93339e-05	0.00277363	PF07810	GO:0005575,GO:0006810,GO:0006811,GO:0008150,GO:0016020,GO:0016021,GO:0044425,GO:0044699,GO:0044765,GO:0051234	TMC7	Transmembrane channel-like protein 7
	gene16506	-1.16145	5.43454	2.09567e-05	0.00162996	PF00169	GO:0003674,GO:0005575,GO:0006810,GO:0006897,GO:0006907,GO:0008150,GO:0016192,GO:0044351,GO:0051234	hypothetical protein	pH domain-containing protein
	gene14582	-1.16892	6.2842	4.38775e-05	0.0030391	PF00069; PF07714	GO:0000165,GO:0000166,GO:0001882,GO:0001883,GO:0003674,GO:0003824,GO:0004672,GO:0004674,GO:0004702,GO:0004707,GO:0004871,GO:0005057,GO:0005488,GO:0005515,GO:0005524,GO:0005575,GO:0005634,GO:0005737,GO:0006464,GO:0006468,GO:0006793,GO:0006796,GO:0007049,GO:0007165,GO:0008150,GO:0008152,GO:0009987,GO:0016301,GO:0016310,GO:0016740,GO:0016772,GO:0016773,GO:0017076,GO:0019538,GO:0019899,GO:0019900,GO:0019901,GO:0023014,GO:0030554,GO:0032549,GO:0032550,GO:0032553,GO:0032555,GO:0032559,GO:0035556,GO:0035639,GO:0036094,GO:0036211,GO:0043167,GO:0043168,GO:0043170,GO:0043226,GO:0043227,GO:0043229,GO:0043231,GO:0043412,GO:0044237,GO:0044238,GO:0044260,GO:0044267,GO:0044424,GO:0044464,GO:0044699,GO:0044710,GO:0044763,GO:0046982,GO:0046983,GO:0050789,GO:0050794,GO:0050896,GO:0051716,GO:0060089,GO:0065007,GO:0071704,GO:0097159,GO:0097367,GO:1901265,GO:1901363	Mapk6	Mitogen-activated protein kinase 6
	gene10517	-1.17102	6.63458	2.63268e-05	0.00198179	PF01391	GO:0003674,GO:0005575,GO:0005576,GO:0005578,GO:0005581,GO:0006461,GO:0007155,GO:0008150,GO:0016043,GO:0022607,GO:0022610,GO:0031012,GO:0032991,GO:0043234,GO:0043933,GO:0044421,GO:0051259,GO:0051291,GO:0065003,GO:0070206,GO:0070208,GO:0071822,GO:0071840	hypothetical protein	hypothetical protein
	gene24933	-1.17441	7.29936	0.000140683	0.00765939	0	0	hypothetical protein	hypothetical protein
	gene7886	-1.17576	6.50892	6.46488e-06	0.000598219	PF13465	GO:0001071,GO:0003674,GO:0003676,GO:0003677,GO:0003700,GO:0005488,GO:0005575,GO:0005634,GO:0006139,GO:0006351,GO:0006355,GO:0006725,GO:0006807,GO:0007275,GO:0007276,GO:0007283,GO:0008150,GO:0008152,GO:0009058,GO:0009059,GO:0009889,GO:0009987,GO:0010468,GO:0010556,GO:0016070,GO:0018130,GO:0019219,GO:0019222,GO:0019438,GO:0022414,GO:0030154,GO:0031323,GO:0031326,GO:0032501,GO:0032502,GO:0032774,GO:0034641,GO:0034645,GO:0034654,GO:0043167,GO:0043169,GO:0043170,GO:0043226,GO:0043227,GO:0043229,GO:0043231,GO:0044237,GO:0044238,GO:0044249,GO:0044260,GO:0044271,GO:0044424,GO:0044464,GO:0044699,GO:0044702,GO:0044707,GO:0044763,GO:0044767,GO:0046483,GO:0046872,GO:0048232,GO:0048609,GO:0048869,GO:0050789,GO:0050794,GO:0051171,GO:0051252,GO:0060255,GO:0065007,GO:0071704,GO:0080090,GO:0090304,GO:0097159,GO:1901360,GO:1901362,GO:1901363,GO:1901576,GO:2000112,GO:2001141	ZNF45	Zinc finger protein 45
	gene3335	-1.1783	5.03423	4.08138e-06	0.000401467	PF00501; PF13193	GO:0000166,GO:0001882,GO:0001883,GO:0003674,GO:0003824,GO:0005488,GO:0005524,GO:0006725,GO:0008150,GO:0008152,GO:0009698,GO:0009987,GO:0016207,GO:0016405,GO:0016874,GO:0016877,GO:0016878,GO:0017076,GO:0019748,GO:0030554,GO:0032549,GO:0032550,GO:0032553,GO:0032555,GO:0032559,GO:0035639,GO:0036094,GO:0043167,GO:0043168,GO:0044237,GO:0044699,GO:0044710,GO:0044763,GO:0071704,GO:0097159,GO:0097367,GO:1901265,GO:1901360,GO:1901363	4CL1	4-coumarate--CoA ligase 1
	gene23250	-1.18808	5.51649	1.29384e-05	0.00108179	PF13920	GO:0000209,GO:0001959,GO:0001960,GO:0002020,GO:0002039,GO:0002947,GO:0003674,GO:0003824,GO:0004842,GO:0005488,GO:0005515,GO:0005575,GO:0005737,GO:0005768,GO:0005829,GO:0005886,GO:0006464,GO:0006508,GO:0006511,GO:0006810,GO:0006886,GO:0006915,GO:0008150,GO:0008152,GO:0008219,GO:0008270,GO:0009056,GO:0009057,GO:0009966,GO:0009968,GO:0009987,GO:0010008,GO:0010466,GO:0010468,GO:0010498,GO:0010646,GO:0010648,GO:0010762,GO:0010803,GO:0010804,GO:0010941,GO:0010951,GO:0012501,GO:0015031,GO:0016020,GO:0016023,GO:0016265,GO:0016567,GO:0016740,GO:0016874,GO:0019222,GO:0019538,GO:0019899,GO:0019900,GO:0019901,GO:0019941,GO:0023051,GO:0023057,GO:0030162,GO:0030163,GO:0030334,GO:0031090,GO:0031410,GO:0031625,GO:0031982,GO:0031988,GO:0032006,GO:0032446,GO:0032879,GO:0032991,GO:0036211,GO:0040012,GO:0042981,GO:0043067,GO:0043086,GO:0043154,GO:0043161,GO:0043167,GO:0043169,GO:0043170,GO:0043226,GO:0043227,GO:0043229,GO:0043231,GO:0043234,GO:0043235,GO:0043281,GO:0043412,GO:0043632,GO:0044092,GO:0044237,GO:0044238,GO:0044248,GO:0044260,GO:0044265,GO:0044267,GO:0044389,GO:0044422,GO:0044424,GO:0044440,GO:0044444,GO:0044446,GO:0044464,GO:0044699,GO:0044763,GO:0045184,GO:0046872,GO:0046907,GO:0046914,GO:0048519,GO:0048523,GO:0048583,GO:0048585,GO:0050789,GO:0050790,GO:0050794,GO:0051234,GO:0051246,GO:0051270,GO:0051336,GO:0051346,GO:0051603,GO:0051649,GO:0052547,GO:0052548,GO:0055038,GO:0060255,GO:0060759,GO:0060761,GO:0065007,GO:0065009,GO:0070613,GO:0070647,GO:0070936,GO:0071702,GO:0071704,GO:0080090,GO:0098588,GO:1900117,GO:1901575,GO:1901796,GO:1901797,GO:1902041,GO:1902042,GO:1902531,GO:1902532,GO:2000116,GO:2000117,GO:2000145,GO:2001233,GO:2001234,GO:2001236,GO:2001237,GO:2001270,GO:2001271	RFFL	E3 Ubiquitin-protein ligase rififylin
	gene23607	-1.18833	5.85417	6.85316e-05	0.00434795	PF05210	GO:0005575,GO:0005737,GO:0007275,GO:0008150,GO:0009966,GO:0010646,GO:0016020,GO:0023051,GO:0032501,GO:0032502,GO:0044424,GO:0044464,GO:0044699,GO:0044707,GO:0044767,GO:0048583,GO:0050789,GO:0050794,GO:0065007	SPRY2	Protein sprouty-like 2
	gene12017	-1.18914	7.51637	1.44044e-05	0.0011874	PF00057; PF14670; PF00058; PF07645; PF12662	GO:0001666,GO:0001932,GO:0001934,GO:0002237,GO:0003674,GO:0004872,GO:0005488,GO:0005509,GO:0005575,GO:0005634,GO:0005905,GO:0006066,GO:0006629,GO:0006810,GO:0006869,GO:0006897,GO:0006898,GO:0006950,GO:0007154,GO:0007165,GO:0007166,GO:0007507,GO:0007584,GO:0008047,GO:0008150,GO:0008152,GO:0008202,GO:0008203,GO:0009267,GO:0009605,GO:0009607,GO:0009628,GO:0009719,GO:0009725,GO:0009893,GO:0009986,GO:0009987,GO:0009991,GO:0010033,GO:0010243,GO:0010562,GO:0010604,GO:0016020,GO:0016021,GO:0016125,GO:0016192,GO:0019207,GO:0019209,GO:0019220,GO:0019222,GO:0019887,GO:0021987,GO:0030228,GO:0030229,GO:0030234,GO:0030295,GO:0030296,GO:0031323,GO:0031325,GO:0031399,GO:0031401,GO:0031667,GO:0031668,GO:0031669,GO:0032268,GO:0032270,GO:0032496,GO:0032501,GO:0032502,GO:0032868,GO:0032869,GO:0032870,GO:0032991,GO:0032994,GO:0033554,GO:0033674,GO:0033993,GO:0034097,GO:0034358,GO:0034361,GO:0034381,GO:0034385,GO:0034447,GO:0036293,GO:0036294,GO:0038024,GO:0042149,GO:0042221,GO:0042325,GO:0042327,GO:0042493,GO:0042594,GO:0043085,GO:0043167,GO:0043169,GO:0043207,GO:0043226,GO:0043227,GO:0043229,GO:0043231,GO:0043434,GO:0043549,GO:0044093,GO:0044238,GO:0044281,GO:0044421,GO:0044424,GO:0044425,GO:0044444,GO:0044464,GO:0044699,GO:0044707,GO:0044710,GO:0044763,GO:0044765,GO:0044767,GO:0045177,GO:0045859,GO:0045860,GO:0045937,GO:0046872,GO:0048471,GO:0048513,GO:0048518,GO:0048522,GO:0048856,GO:0050730,GO:0050731,GO:0050789,GO:0050790,GO:0050794,GO:0050896,GO:0051174,GO:0051234,GO:0051246,GO:0051247,GO:0051338,GO:0051347,GO:0051716,GO:0060255,GO:0061097,GO:0061098,GO:0065007,GO:0065009,GO:0070482,GO:0070555,GO:0070887,GO:0071216,GO:0071219,GO:0071222,GO:0071310,GO:0071345,GO:0071347,GO:0071375,GO:0071396,GO:0071417,GO:0071453,GO:0071456,GO:0071495,GO:0071496,GO:0071702,GO:0071704,GO:0080090,GO:1901360,GO:1901615,GO:1901652,GO:1901653,GO:1901698,GO:1901699,GO:1901700,GO:1901701	Vldlr	Very Low-density lipoprotein receptor
	gene19260	-1.19482	5.65141	1.19373e-05	0.00102473	PF00001; PF10320	GO:0001975,GO:0002237,GO:0002682,GO:0002683,GO:0002694,GO:0002695,GO:0003008,GO:0003674,GO:0004871,GO:0004872,GO:0004888,GO:0004930,GO:0004949,GO:0005575,GO:0005886,GO:0006950,GO:0006952,GO:0006954,GO:0007165,GO:0007166,GO:0007186,GO:0007600,GO:0008150,GO:0009605,GO:0009607,GO:0009611,GO:0009719,GO:0009987,GO:0010033,GO:0010243,GO:0010646,GO:0010648,GO:0014075,GO:0016020,GO:0016021,GO:0019222,GO:0019233,GO:0019897,GO:0019898,GO:0023051,GO:0023057,GO:0030425,GO:0031234,GO:0031347,GO:0031348,GO:0032101,GO:0032102,GO:0032228,GO:0032229,GO:0032496,GO:0032501,GO:0032768,GO:0032769,GO:0033003,GO:0033004,GO:0033993,GO:0038023,GO:0038171,GO:0042221,GO:0042995,GO:0043005,GO:0043025,GO:0043086,GO:0043204,GO:0043207,GO:0044092,GO:0044297,GO:0044424,GO:0044425,GO:0044459,GO:0044464,GO:0044699,GO:0044707,GO:0045759,GO:0048519,GO:0048523,GO:0048583,GO:0048585,GO:0050727,GO:0050728,GO:0050789,GO:0050790,GO:0050794,GO:0050804,GO:0050805,GO:0050865,GO:0050866,GO:0050877,GO:0050896,GO:0050999,GO:0051001,GO:0051341,GO:0051354,GO:0051716,GO:0060089,GO:0065007,GO:0065009,GO:0080134,GO:0097458,GO:0098900,GO:1901698,GO:1901700,GO:1903034,GO:1903035	Cnr2	Cannabinoid receptor 2
	gene6440	-1.19871	4.68408	8.94388e-05	0.00534146	PF07645	GO:0001968,GO:0003674,GO:0005102,GO:0005488,GO:0005509,GO:0005515,GO:0005518,GO:0005575,GO:0005576,GO:0005578,GO:0005615,GO:0005783,GO:0006461,GO:0006950,GO:0006986,GO:0007155,GO:0007399,GO:0007610,GO:0008083,GO:0008150,GO:0009653,GO:0009987,GO:0010033,GO:0016043,GO:0016529,GO:0022607,GO:0022610,GO:0030030,GO:0031012,GO:0031594,GO:0032403,GO:0032501,GO:0032502,GO:0032989,GO:0032990,GO:0033554,GO:0033555,GO:0034103,GO:0034976,GO:0035966,GO:0042221,GO:0043167,GO:0043169,GO:0043226,GO:0043227,GO:0043229,GO:0043231,GO:0043236,GO:0043237,GO:0043933,GO:0044421,GO:0044424,GO:0044444,GO:0044464,GO:0044699,GO:0044707,GO:0044708,GO:0044763,GO:0044767,GO:0045202,GO:0046872,GO:0048265,GO:0048266,GO:0048518,GO:0048522,GO:0048731,GO:0048771,GO:0048812,GO:0048856,GO:0048858,GO:0048869,GO:0050789,GO:0050794,GO:0050840,GO:0050896,GO:0051239,GO:0051259,GO:0051260,GO:0051302,GO:0051716,GO:0051781,GO:0065003,GO:0065007,GO:0071822,GO:0071840	hypothetical protein	Mucin-like protein
	gene21784	-1.20183	6.76415	0.000117358	0.00663638	PF00005; PF12848; PF13304	GO:0000166,GO:0001882,GO:0001883,GO:0003674,GO:0003676,GO:0003824,GO:0005488,GO:0005524,GO:0005575,GO:0005634,GO:0005635,GO:0005654,GO:0005737,GO:0005840,GO:0006139,GO:0006152,GO:0006163,GO:0006195,GO:0006200,GO:0006413,GO:0006417,GO:0006725,GO:0006753,GO:0006793,GO:0006796,GO:0006807,GO:0008150,GO:0008152,GO:0008494,GO:0009056,GO:0009116,GO:0009117,GO:0009119,GO:0009123,GO:0009125,GO:0009126,GO:0009128,GO:0009141,GO:0009143,GO:0009144,GO:0009146,GO:0009150,GO:0009154,GO:0009158,GO:0009161,GO:0009164,GO:0009166,GO:0009167,GO:0009169,GO:0009199,GO:0009203,GO:0009205,GO:0009207,GO:0009259,GO:0009261,GO:0009889,GO:0009891,GO:0009893,GO:0009987,GO:0010468,GO:0010556,GO:0010557,GO:0010604,GO:0010608,GO:0016462,GO:0016787,GO:0016817,GO:0016818,GO:0016887,GO:0017076,GO:0017111,GO:0019222,GO:0019439,GO:0019637,GO:0019693,GO:0030529,GO:0030554,GO:0031323,GO:0031325,GO:0031326,GO:0031328,GO:0031967,GO:0031975,GO:0032268,GO:0032270,GO:0032549,GO:0032550,GO:0032553,GO:0032555,GO:0032559,GO:0032991,GO:0034641,GO:0034655,GO:0035639,GO:0036094,GO:0042278,GO:0042454,GO:0042788,GO:0043021,GO:0043022,GO:0043167,GO:0043168,GO:0043226,GO:0043227,GO:0043228,GO:0043229,GO:0043231,GO:0043232,GO:0044237,GO:0044238,GO:0044248,GO:0044270,GO:0044281,GO:0044422,GO:0044424,GO:0044428,GO:0044444,GO:0044446,GO:0044464,GO:0044699,GO:0044710,GO:0044712,GO:0044763,GO:0045182,GO:0045727,GO:0046034,GO:0046128,GO:0046130,GO:0046434,GO:0046483,GO:0046700,GO:0048518,GO:0048522,GO:0050789,GO:0050794,GO:0051246,GO:0051247,GO:0055086,GO:0060255,GO:0065007,GO:0071704,GO:0072521,GO:0072523,GO:0080090,GO:0090079,GO:0097159,GO:0097367,GO:1901135,GO:1901136,GO:1901265,GO:1901292,GO:1901360,GO:1901361,GO:1901363,GO:1901564,GO:1901565,GO:1901575,GO:1901657,GO:1901658,GO:2000112	ABCF1	ATP-binding cassette sub-family F member 1
	gene23255	-1.20775	7.95721	6.06938e-07	7.80716e-05	PF00620; PF00621; PF00168	GO:0003674,GO:0005085,GO:0005088,GO:0005089,GO:0005096,GO:0005575,GO:0005622,GO:0006140,GO:0007165,GO:0008047,GO:0008150,GO:0009118,GO:0009894,GO:0009966,GO:0009987,GO:0010646,GO:0019219,GO:0019220,GO:0019222,GO:0023051,GO:0030234,GO:0030695,GO:0030811,GO:0031323,GO:0031329,GO:0032318,GO:0032319,GO:0032320,GO:0032321,GO:0033121,GO:0033124,GO:0035023,GO:0035556,GO:0043085,GO:0043087,GO:0043547,GO:0044093,GO:0044464,GO:0046578,GO:0048583,GO:0050789,GO:0050790,GO:0050794,GO:0050896,GO:0051056,GO:0051171,GO:0051174,GO:0051336,GO:0051345,GO:0051716,GO:0060589,GO:0065007,GO:0065009,GO:0080090,GO:1900542,GO:1902531	abr	Active breakpoint cluster region-related protein
	gene8067	-1.208	5.52457	0.000132647	0.00732403	0	0	hypothetical protein	hypothetical protein
	gene15126	-1.20839	5.93984	0.000114238	0.00654715	PF00620	GO:0001952,GO:0001953,GO:0003674,GO:0005070,GO:0005083,GO:0005096,GO:0005099,GO:0005100,GO:0005488,GO:0005515,GO:0005575,GO:0005622,GO:0005737,GO:0005829,GO:0005856,GO:0005884,GO:0006140,GO:0006461,GO:0007015,GO:0007044,GO:0007045,GO:0007162,GO:0007165,GO:0007264,GO:0007265,GO:0007266,GO:0008047,GO:0008150,GO:0008154,GO:0009118,GO:0009894,GO:0009966,GO:0009967,GO:0009987,GO:0010639,GO:0010646,GO:0010647,GO:0010810,GO:0010812,GO:0015629,GO:0016043,GO:0017124,GO:0019219,GO:0019220,GO:0019222,GO:0019904,GO:0022607,GO:0023051,GO:0023056,GO:0030041,GO:0030155,GO:0030234,GO:0030674,GO:0030695,GO:0030811,GO:0031323,GO:0031329,GO:0032231,GO:0032232,GO:0032318,GO:0032319,GO:0032320,GO:0032321,GO:0032956,GO:0032970,GO:0032991,GO:0033043,GO:0033121,GO:0033124,GO:0034329,GO:0034330,GO:0034332,GO:0034333,GO:0034622,GO:0035556,GO:0035591,GO:0043085,GO:0043087,GO:0043226,GO:0043228,GO:0043229,GO:0043232,GO:0043234,GO:0043547,GO:0043623,GO:0043933,GO:0044087,GO:0044093,GO:0044422,GO:0044424,GO:0044430,GO:0044444,GO:0044446,GO:0044464,GO:0044699,GO:0044763,GO:0045216,GO:0048041,GO:0048518,GO:0048519,GO:0048522,GO:0048523,GO:0048583,GO:0048584,GO:0050789,GO:0050790,GO:0050794,GO:0050896,GO:0051056,GO:0051128,GO:0051129,GO:0051171,GO:0051174,GO:0051258,GO:0051336,GO:0051345,GO:0051492,GO:0051493,GO:0051494,GO:0051497,GO:0051716,GO:0051893,GO:0051895,GO:0060090,GO:0060589,GO:0065003,GO:0065007,GO:0065009,GO:0071822,GO:0071840,GO:0080090,GO:0090109,GO:1900542,GO:1901888,GO:1901889,GO:1902531	ARHGAP6	Rho GTPase-activating protein 6
	gene3314	-1.21042	5.21334	2.62393e-05	0.00198158	PF08016; PF02010; PF01477; PF00520; PF00754; PF01825; PF00008	GO:0003674,GO:0005215,GO:0005216,GO:0005261,GO:0005262,GO:0005488,GO:0005509,GO:0005575,GO:0006810,GO:0006811,GO:0006812,GO:0006816,GO:0007165,GO:0007166,GO:0007186,GO:0007218,GO:0008150,GO:0008324,GO:0009581,GO:0009582,GO:0009605,GO:0009612,GO:0009628,GO:0009987,GO:0015075,GO:0015085,GO:0015267,GO:0016020,GO:0016021,GO:0022803,GO:0022838,GO:0022857,GO:0022890,GO:0022891,GO:0022892,GO:0030001,GO:0030246,GO:0034220,GO:0043167,GO:0043169,GO:0044425,GO:0044699,GO:0044763,GO:0044765,GO:0046872,GO:0046873,GO:0050789,GO:0050794,GO:0050896,GO:0050982,GO:0051234,GO:0051606,GO:0051716,GO:0055085,GO:0065007,GO:0070588,GO:0070838,GO:0072509,GO:0072511	Pkd1l2	Polycystic kidney disease protein 1-like 2
	gene21773	-1.21394	5.89971	6.08782e-05	0.00394798	PF00209	GO:0003333,GO:0003674,GO:0005215,GO:0005283,GO:0005298,GO:0005326,GO:0005328,GO:0005342,GO:0005343,GO:0005416,GO:0005575,GO:0005887,GO:0006810,GO:0006811,GO:0006812,GO:0006814,GO:0006820,GO:0006836,GO:0006865,GO:0008150,GO:0008324,GO:0008509,GO:0008514,GO:0009987,GO:0015075,GO:0015077,GO:0015081,GO:0015171,GO:0015175,GO:0015179,GO:0015193,GO:0015291,GO:0015293,GO:0015294,GO:0015296,GO:0015370,GO:0015672,GO:0015711,GO:0015803,GO:0015804,GO:0015820,GO:0015824,GO:0015849,GO:0016020,GO:0016021,GO:0022804,GO:0022857,GO:0022890,GO:0022891,GO:0022892,GO:0030001,GO:0034220,GO:0035524,GO:0044425,GO:0044459,GO:0044464,GO:0044699,GO:0044763,GO:0044765,GO:0046873,GO:0046942,GO:0046943,GO:0051234,GO:0055085,GO:0071702,GO:0071705	SLC6A15	Sodium-dependent neutral amino acid transporter B(0)AT2
	gene26626	-1.21771	6.76151	8.72144e-05	0.00526892	PF00498; PF16697	GO:0003674,GO:0005575,GO:0008150	FHAD1	Forkhead-associated domain-containing protein 1
	gene5294	-1.22011	5.79478	7.5301e-06	0.000678027	PF12763; PF16880; PF00350; PF01926	GO:0000166,GO:0001882,GO:0001883,GO:0003674,GO:0003824,GO:0003924,GO:0005488,GO:0005509,GO:0005515,GO:0005524,GO:0005525,GO:0005575,GO:0005768,GO:0005769,GO:0005811,GO:0005886,GO:0006139,GO:0006152,GO:0006163,GO:0006184,GO:0006195,GO:0006461,GO:0006725,GO:0006753,GO:0006793,GO:0006796,GO:0006807,GO:0006810,GO:0006886,GO:0006897,GO:0008150,GO:0008152,GO:0009056,GO:0009116,GO:0009117,GO:0009119,GO:0009141,GO:0009143,GO:0009144,GO:0009146,GO:0009150,GO:0009154,GO:0009164,GO:0009166,GO:0009199,GO:0009203,GO:0009205,GO:0009207,GO:0009259,GO:0009261,GO:0009719,GO:0009987,GO:0010008,GO:0010033,GO:0010830,GO:0010883,GO:0010884,GO:0010885,GO:0010886,GO:0015031,GO:0016020,GO:0016023,GO:0016043,GO:0016192,GO:0016197,GO:0016462,GO:0016787,GO:0016817,GO:0016818,GO:0017016,GO:0017076,GO:0017111,GO:0017137,GO:0019001,GO:0019439,GO:0019637,GO:0019693,GO:0019899,GO:0022603,GO:0022607,GO:0030030,GO:0030139,GO:0030554,GO:0031090,GO:0031095,GO:0031175,GO:0031267,GO:0031410,GO:0031901,GO:0031982,GO:0031988,GO:0032386,GO:0032388,GO:0032456,GO:0032501,GO:0032549,GO:0032550,GO:0032553,GO:0032555,GO:0032559,GO:0032561,GO:0032879,GO:0034381,GO:0034383,GO:0034641,GO:0034655,GO:0035639,GO:0036094,GO:0042221,GO:0042278,GO:0042454,GO:0042592,GO:0042632,GO:0043167,GO:0043168,GO:0043169,GO:0043226,GO:0043227,GO:0043228,GO:0043229,GO:0043231,GO:0043232,GO:0043933,GO:0044237,GO:0044238,GO:0044248,GO:0044270,GO:0044281,GO:0044422,GO:0044424,GO:0044440,GO:0044444,GO:0044446,GO:0044464,GO:0044699,GO:0044707,GO:0044710,GO:0044712,GO:0044763,GO:0044765,GO:0045184,GO:0045595,GO:0046039,GO:0046128,GO:0046130,GO:0046434,GO:0046483,GO:0046700,GO:0046872,GO:0046907,GO:0048471,GO:0048518,GO:0048522,GO:0048878,GO:0050789,GO:0050793,GO:0050794,GO:0050896,GO:0051020,GO:0051049,GO:0051050,GO:0051094,GO:0051128,GO:0051130,GO:0051147,GO:0051153,GO:0051234,GO:0051259,GO:0051260,GO:0051649,GO:0051716,GO:0055038,GO:0055086,GO:0055088,GO:0055092,GO:0060142,GO:0060143,GO:0060341,GO:0060627,GO:0065003,GO:0065007,GO:0065008,GO:0070848,GO:0070887,GO:0071310,GO:0071363,GO:0071495,GO:0071702,GO:0071704,GO:0071822,GO:0071840,GO:0072521,GO:0072523,GO:0097159,GO:0097367,GO:0098588,GO:1901068,GO:1901069,GO:1901135,GO:1901136,GO:1901265,GO:1901292,GO:1901360,GO:1901361,GO:1901363,GO:1901564,GO:1901565,GO:1901575,GO:1901657,GO:1901658,GO:1901739,GO:1901741,GO:1902582,GO:1990089,GO:1990090,GO:2001135,GO:2001137	EHD1	EH domain-containing protein 1
	gene4498	-1.22788	5.09914	4.27081e-05	0.0029846	PF02319; PF16421	GO:0000975,GO:0001047,GO:0001067,GO:0001071,GO:0003674,GO:0003676,GO:0003677,GO:0003700,GO:0005488,GO:0005515,GO:0005575,GO:0005634,GO:0005667,GO:0006139,GO:0006351,GO:0006355,GO:0006725,GO:0006807,GO:0007049,GO:0008150,GO:0008152,GO:0008284,GO:0009058,GO:0009059,GO:0009889,GO:0009891,GO:0009893,GO:0009987,GO:0010468,GO:0010556,GO:0010557,GO:0010604,GO:0010628,GO:0016070,GO:0018130,GO:0019219,GO:0019222,GO:0019438,GO:0031323,GO:0031325,GO:0031326,GO:0031328,GO:0032774,GO:0032991,GO:0034641,GO:0034645,GO:0034654,GO:0042127,GO:0043170,GO:0043226,GO:0043227,GO:0043229,GO:0043231,GO:0043234,GO:0044212,GO:0044237,GO:0044238,GO:0044249,GO:0044260,GO:0044271,GO:0044424,GO:0044464,GO:0044699,GO:0044763,GO:0045893,GO:0045935,GO:0046483,GO:0048518,GO:0048522,GO:0050789,GO:0050794,GO:0051171,GO:0051173,GO:0051252,GO:0051254,GO:0060255,GO:0065007,GO:0071704,GO:0080090,GO:0090304,GO:0097159,GO:1901360,GO:1901362,GO:1901363,GO:1901576,GO:1902680,GO:2000112,GO:2001141	E2f3	transcription factor E2F3
	gene13354	-1.23248	4.76083	6.65119e-05	0.00426606	PF12796; PF13637; PF13857	GO:0001580,GO:0003674,GO:0005215,GO:0005216,GO:0005244,GO:0005261,GO:0005262,GO:0005575,GO:0006810,GO:0006811,GO:0006812,GO:0006816,GO:0006950,GO:0007165,GO:0007602,GO:0007610,GO:0007638,GO:0008150,GO:0008324,GO:0009266,GO:0009314,GO:0009408,GO:0009416,GO:0009453,GO:0009581,GO:0009582,GO:0009583,GO:0009593,GO:0009605,GO:0009612,GO:0009628,GO:0009987,GO:0010378,GO:0015075,GO:0015085,GO:0015267,GO:0016020,GO:0016021,GO:0016048,GO:0022803,GO:0022832,GO:0022836,GO:0022838,GO:0022843,GO:0022857,GO:0022890,GO:0022891,GO:0022892,GO:0030001,GO:0032879,GO:0032991,GO:0033554,GO:0034220,GO:0034605,GO:0034702,GO:0034703,GO:0034762,GO:0034765,GO:0040011,GO:0040040,GO:0042221,GO:0042330,GO:0042331,GO:0042752,GO:0043052,GO:0043234,GO:0043269,GO:0044425,GO:0044699,GO:0044708,GO:0044763,GO:0044765,GO:0046873,GO:0046957,GO:0050789,GO:0050794,GO:0050896,GO:0050906,GO:0050907,GO:0050912,GO:0050960,GO:0050961,GO:0051049,GO:0051234,GO:0051606,GO:0051716,GO:0052129,GO:0055085,GO:0065007,GO:0070588,GO:0070838,GO:0072509,GO:0072511,GO:1902495,GO:1990351	TrpA1	Transient receptor potential cation channel subfamily A member 1
	gene2262	-1.23396	6.64352	1.83491e-05	0.00145618	PF08016; PF02010; PF01477; PF00520; PF01825	GO:0003674,GO:0005215,GO:0005216,GO:0005261,GO:0005262,GO:0005488,GO:0005509,GO:0005575,GO:0006810,GO:0006811,GO:0006812,GO:0006816,GO:0007165,GO:0007166,GO:0007186,GO:0007218,GO:0008150,GO:0008324,GO:0009581,GO:0009582,GO:0009605,GO:0009612,GO:0009628,GO:0009987,GO:0015075,GO:0015085,GO:0015267,GO:0016020,GO:0016021,GO:0022803,GO:0022838,GO:0022857,GO:0022890,GO:0022891,GO:0022892,GO:0030001,GO:0030246,GO:0034220,GO:0043167,GO:0043169,GO:0044425,GO:0044699,GO:0044763,GO:0044765,GO:0046872,GO:0046873,GO:0050789,GO:0050794,GO:0050896,GO:0050982,GO:0051234,GO:0051606,GO:0051716,GO:0055085,GO:0065007,GO:0070588,GO:0070838,GO:0072509,GO:0072511	Pkd1l2	Polycystic kidney disease protein 1-like 2
	gene3195	-1.23487	6.18605	0.00014349	0.00777601	PF03645	GO:0003674,GO:0005575,GO:0008150	tctex1d1-b	Tctex1 domain-containing protein 1-B
	gene15836	-1.23687	4.52607	0.000189988	0.00967051	PF00067	GO:0003674,GO:0003824,GO:0004497,GO:0005488,GO:0005506,GO:0005575,GO:0005783,GO:0005789,GO:0008150,GO:0008152,GO:0016020,GO:0016491,GO:0016705,GO:0016712,GO:0020037,GO:0031090,GO:0043167,GO:0043169,GO:0043226,GO:0043227,GO:0043229,GO:0043231,GO:0044422,GO:0044424,GO:0044425,GO:0044432,GO:0044444,GO:0044446,GO:0044464,GO:0044699,GO:0044710,GO:0046872,GO:0046906,GO:0046914,GO:0055114,GO:0070330,GO:0097159,GO:0098588,GO:0098589,GO:1901363	cyp3a27	Cytochrome P450 3A27
	gene22507	-1.25045	3.90937	0.000166532	0.00880689	PF13392; PF01753	GO:0003674,GO:0005488,GO:0005575,GO:0005737,GO:0005794,GO:0005886,GO:0016020,GO:0043167,GO:0043169,GO:0043226,GO:0043227,GO:0043229,GO:0043231,GO:0044424,GO:0044444,GO:0044464,GO:0045202,GO:0046872	Zmynd19	Zinc finger MYND domain-containing protein 19
	gene1114	-1.25837	5.27326	8.86405e-05	0.00532346	PF08652	GO:0000166,GO:0000287,GO:0000956,GO:0003674,GO:0003676,GO:0003723,GO:0003729,GO:0003824,GO:0004518,GO:0004527,GO:0005488,GO:0005575,GO:0005634,GO:0006139,GO:0006401,GO:0006402,GO:0006725,GO:0006807,GO:0008150,GO:0008152,GO:0008409,GO:0009056,GO:0009057,GO:0009987,GO:0010468,GO:0010608,GO:0016070,GO:0016071,GO:0016462,GO:0016787,GO:0016788,GO:0016817,GO:0016818,GO:0019222,GO:0019439,GO:0034353,GO:0034641,GO:0034655,GO:0036094,GO:0043167,GO:0043169,GO:0043170,GO:0043226,GO:0043227,GO:0043229,GO:0043231,GO:0043487,GO:0044237,GO:0044238,GO:0044248,GO:0044260,GO:0044265,GO:0044270,GO:0044424,GO:0044464,GO:0044822,GO:0046483,GO:0046700,GO:0046872,GO:0050779,GO:0050789,GO:0060255,GO:0065007,GO:0065008,GO:0071025,GO:0071027,GO:0071028,GO:0071704,GO:0090304,GO:0090305,GO:0097159,GO:1901265,GO:1901360,GO:1901361,GO:1901363,GO:1901575	dxo	Decapping and exoribonuclease protein
	gene19623	-1.26429	5.87388	1.88808e-06	0.000205877	0	0	hypothetical protein	hypothetical protein
	gene2271	-1.26437	4.69582	1.00377e-05	0.000879235	PF00487; PF00173	GO:0003674,GO:0003824,GO:0005488,GO:0005506,GO:0005575,GO:0006082,GO:0006629,GO:0006631,GO:0006633,GO:0006643,GO:0006665,GO:0006807,GO:0008150,GO:0008152,GO:0008610,GO:0009058,GO:0009987,GO:0016020,GO:0016021,GO:0016053,GO:0016491,GO:0016705,GO:0016717,GO:0019752,GO:0020037,GO:0032787,GO:0043167,GO:0043169,GO:0043436,GO:0044237,GO:0044238,GO:0044249,GO:0044255,GO:0044281,GO:0044283,GO:0044425,GO:0044699,GO:0044710,GO:0044711,GO:0044763,GO:0046394,GO:0046872,GO:0046906,GO:0046914,GO:0055114,GO:0071704,GO:0072330,GO:0097159,GO:1901363,GO:1901564,GO:1901576	sld1	DELTA(8)-fatty-acid desaturase
	gene24936	-1.26854	9.62735	6.78417e-05	0.00432764	0	0	hypothetical protein	hypothetical protein
	gene16003	-1.27178	8.56384	1.51033e-05	0.00123631	0	0	hypothetical protein	hypothetical protein
	gene161	-1.27435	5.33425	1.19495e-05	0.00102473	0	GO:0000166,GO:0001882,GO:0001883,GO:0003674,GO:0003774,GO:0003777,GO:0003824,GO:0005488,GO:0005524,GO:0005575,GO:0005737,GO:0005856,GO:0005874,GO:0005875,GO:0006139,GO:0006152,GO:0006163,GO:0006195,GO:0006200,GO:0006725,GO:0006753,GO:0006793,GO:0006796,GO:0006807,GO:0006928,GO:0007017,GO:0007018,GO:0008150,GO:0008152,GO:0009056,GO:0009116,GO:0009117,GO:0009119,GO:0009123,GO:0009125,GO:0009126,GO:0009128,GO:0009141,GO:0009143,GO:0009144,GO:0009146,GO:0009150,GO:0009154,GO:0009158,GO:0009161,GO:0009164,GO:0009166,GO:0009167,GO:0009169,GO:0009199,GO:0009203,GO:0009205,GO:0009207,GO:0009259,GO:0009261,GO:0009987,GO:0016462,GO:0016787,GO:0016817,GO:0016818,GO:0016887,GO:0017076,GO:0017111,GO:0019439,GO:0019637,GO:0019693,GO:0030286,GO:0030554,GO:0032549,GO:0032550,GO:0032553,GO:0032555,GO:0032559,GO:0032991,GO:0034641,GO:0034655,GO:0035639,GO:0036094,GO:0042278,GO:0042454,GO:0043167,GO:0043168,GO:0043226,GO:0043228,GO:0043229,GO:0043232,GO:0043234,GO:0044237,GO:0044238,GO:0044248,GO:0044270,GO:0044281,GO:0044422,GO:0044424,GO:0044430,GO:0044446,GO:0044464,GO:0044699,GO:0044710,GO:0044712,GO:0044763,GO:0046034,GO:0046128,GO:0046130,GO:0046434,GO:0046483,GO:0046700,GO:0055086,GO:0071704,GO:0072521,GO:0072523,GO:0097159,GO:0097367,GO:1901135,GO:1901136,GO:1901265,GO:1901292,GO:1901360,GO:1901361,GO:1901363,GO:1901564,GO:1901565,GO:1901575,GO:1901657,GO:1901658,GO:1902494	hypothetical protein	Dynein heavy chain-like protein PF11-240
	gene21961	-1.28112	5.80618	1.86982e-05	0.00147886	PF01400; PF00059; PF00090	GO:0003008,GO:0003674,GO:0005488,GO:0005509,GO:0005575,GO:0005576,GO:0005578,GO:0005604,GO:0005938,GO:0007600,GO:0007601,GO:0008150,GO:0030054,GO:0031012,GO:0031982,GO:0031988,GO:0032501,GO:0043167,GO:0043169,GO:0043226,GO:0043227,GO:0043230,GO:0044420,GO:0044421,GO:0044424,GO:0044444,GO:0044464,GO:0044699,GO:0044707,GO:0046872,GO:0050877,GO:0050896,GO:0050953,GO:0065010,GO:0070062	HMCN1	Hemicentin-1
	gene11045	-1.28134	5.13834	1.21956e-05	0.00103822	PF14719; PF00640	GO:0001540,GO:0001784,GO:0003674,GO:0005102,GO:0005198,GO:0005488,GO:0005515,GO:0005543,GO:0005546,GO:0005575,GO:0005737,GO:0005768,GO:0005769,GO:0005829,GO:0005882,GO:0005883,GO:0006066,GO:0006629,GO:0006810,GO:0006897,GO:0006898,GO:0008150,GO:0008152,GO:0008202,GO:0008203,GO:0008289,GO:0009898,GO:0009925,GO:0009966,GO:0009967,GO:0009987,GO:0010646,GO:0010647,GO:0016020,GO:0016125,GO:0016192,GO:0019538,GO:0023051,GO:0023056,GO:0030100,GO:0030119,GO:0030121,GO:0030122,GO:0030131,GO:0030159,GO:0030276,GO:0030424,GO:0030674,GO:0031623,GO:0032403,GO:0032879,GO:0032880,GO:0032947,GO:0032991,GO:0033218,GO:0035091,GO:0035591,GO:0035612,GO:0035615,GO:0042277,GO:0042592,GO:0042632,GO:0042982,GO:0042995,GO:0043005,GO:0043112,GO:0043167,GO:0043168,GO:0043170,GO:0043226,GO:0043227,GO:0043229,GO:0043231,GO:0043234,GO:0043393,GO:0044237,GO:0044238,GO:0044260,GO:0044281,GO:0044422,GO:0044424,GO:0044425,GO:0044430,GO:0044431,GO:0044433,GO:0044444,GO:0044446,GO:0044459,GO:0044464,GO:0044699,GO:0044710,GO:0044763,GO:0044765,GO:0045309,GO:0045807,GO:0048259,GO:0048260,GO:0048518,GO:0048522,GO:0048583,GO:0048584,GO:0048878,GO:0050750,GO:0050789,GO:0050794,GO:0051049,GO:0051050,GO:0051098,GO:0051128,GO:0051130,GO:0051219,GO:0051234,GO:0051649,GO:0055037,GO:0055088,GO:0055092,GO:0060090,GO:0060341,GO:0060627,GO:0065007,GO:0065008,GO:0065009,GO:0070201,GO:0070325,GO:0071704,GO:0090003,GO:0090118,GO:0097458,GO:0098552,GO:0098562,GO:0098589,GO:0098590,GO:1901360,GO:1901615,GO:1901981,GO:1902936,GO:1903076	ldlrap1-a	Low density lipoprotein receptor adapter protein 1-A
	gene10778	-1.28524	7.09485	2.27553e-05	0.00175238	PF00069; PF07714; PF14531	GO:0001817,GO:0001932,GO:0001933,GO:0003674,GO:0003824,GO:0004857,GO:0004860,GO:0005488,GO:0005515,GO:0005575,GO:0005737,GO:0005856,GO:0006469,GO:0008134,GO:0008150,GO:0008152,GO:0009889,GO:0009890,GO:0009892,GO:0009893,GO:0009894,GO:0009896,GO:0009966,GO:0010468,GO:0010556,GO:0010558,GO:0010563,GO:0010604,GO:0010605,GO:0010646,GO:0010954,GO:0016740,GO:0016772,GO:0019207,GO:0019210,GO:0019220,GO:0019222,GO:0019887,GO:0019899,GO:0023051,GO:0030162,GO:0030234,GO:0031323,GO:0031324,GO:0031325,GO:0031326,GO:0031327,GO:0031329,GO:0031331,GO:0031399,GO:0031400,GO:0031625,GO:0032268,GO:0032269,GO:0032270,GO:0032434,GO:0032436,GO:0032653,GO:0033673,GO:0042035,GO:0042036,GO:0042176,GO:0042325,GO:0042326,GO:0043086,GO:0043226,GO:0043228,GO:0043229,GO:0043232,GO:0043405,GO:0043408,GO:0043549,GO:0044092,GO:0044389,GO:0044424,GO:0044464,GO:0045074,GO:0045081,GO:0045595,GO:0045596,GO:0045598,GO:0045599,GO:0045732,GO:0045859,GO:0045862,GO:0045936,GO:0048518,GO:0048519,GO:0048522,GO:0048523,GO:0048583,GO:0050789,GO:0050790,GO:0050793,GO:0050794,GO:0051093,GO:0051174,GO:0051239,GO:0051246,GO:0051247,GO:0051248,GO:0051338,GO:0051348,GO:0055103,GO:0055106,GO:0060255,GO:0061136,GO:0065007,GO:0065009,GO:0070613,GO:0071900,GO:0080090,GO:1901800,GO:1902531,GO:1903050,GO:1903052	TRIB2	Tribbles-like 2
	gene12976	-1.29572	4.57192	0.000103293	0.00604547	PF00264	GO:0003674,GO:0003824,GO:0005488,GO:0008150,GO:0008152,GO:0016491,GO:0043167,GO:0043169,GO:0044699,GO:0044710,GO:0046872,GO:0055114	hypothetical protein	hypothetical protein
	gene11349	-1.2967	5.27055	0.000131888	0.00729938	0	0	hypothetical protein	hypothetical protein
	gene21672	-1.31449	6.23514	1.02633e-05	0.000893213	PF00149; PF13499; PF08321	GO:0003674,GO:0003824,GO:0004721,GO:0004722,GO:0005488,GO:0005506,GO:0005509,GO:0005515,GO:0005575,GO:0005829,GO:0006464,GO:0006470,GO:0006793,GO:0006796,GO:0007165,GO:0007166,GO:0007186,GO:0007602,GO:0007603,GO:0008150,GO:0008152,GO:0008277,GO:0009314,GO:0009416,GO:0009581,GO:0009582,GO:0009583,GO:0009584,GO:0009605,GO:0009628,GO:0009966,GO:0009987,GO:0010646,GO:0016056,GO:0016311,GO:0016787,GO:0016788,GO:0016791,GO:0019538,GO:0022400,GO:0023051,GO:0030145,GO:0032101,GO:0036211,GO:0042578,GO:0043167,GO:0043169,GO:0043170,GO:0043412,GO:0044237,GO:0044238,GO:0044260,GO:0044267,GO:0044424,GO:0044444,GO:0044464,GO:0046872,GO:0046914,GO:0048583,GO:0050789,GO:0050794,GO:0050896,GO:0050906,GO:0051606,GO:0051716,GO:0065007,GO:0071214,GO:0071478,GO:0071482,GO:0071704	PPEF1	Serine/threonine-protein phosphatase with EF-hands 1
	gene4180	-1.3169	6.23022	6.01615e-05	0.00391233	0	GO:0003674,GO:0005488,GO:0005509,GO:0005575,GO:0005737,GO:0005886,GO:0007165,GO:0007166,GO:0008150,GO:0009987,GO:0016020,GO:0016055,GO:0043167,GO:0043169,GO:0044424,GO:0044464,GO:0046872,GO:0050789,GO:0050794,GO:0050896,GO:0051716,GO:0065007	nkd2l	Protein naked cuticle-like 2-like
	gene4396	-1.32161	4.81216	5.44368e-06	0.000522303	PF00028; PF13895	GO:0000226,GO:0000902,GO:0000904,GO:0001736,GO:0001737,GO:0003002,GO:0003674,GO:0004871,GO:0004872,GO:0005488,GO:0005509,GO:0005515,GO:0005575,GO:0005886,GO:0005887,GO:0006464,GO:0006996,GO:0007010,GO:0007017,GO:0007155,GO:0007156,GO:0007157,GO:0007163,GO:0007164,GO:0007165,GO:0007275,GO:0007389,GO:0007447,GO:0007476,GO:0007480,GO:0008150,GO:0008152,GO:0008283,GO:0009653,GO:0009886,GO:0009887,GO:0009987,GO:0016020,GO:0016021,GO:0016043,GO:0016318,GO:0016337,GO:0016339,GO:0018149,GO:0019538,GO:0022603,GO:0022610,GO:0030010,GO:0030154,GO:0030855,GO:0030859,GO:0032501,GO:0032502,GO:0032989,GO:0035088,GO:0035089,GO:0035107,GO:0035114,GO:0035120,GO:0035159,GO:0035222,GO:0036211,GO:0042067,GO:0043167,GO:0043169,GO:0043170,GO:0043412,GO:0044237,GO:0044238,GO:0044260,GO:0044267,GO:0044331,GO:0044425,GO:0044459,GO:0044464,GO:0044699,GO:0044707,GO:0044763,GO:0044767,GO:0045197,GO:0045198,GO:0045296,GO:0045317,GO:0046872,GO:0048592,GO:0048646,GO:0048859,GO:0048869,GO:0050789,GO:0050793,GO:0050794,GO:0050839,GO:0050896,GO:0051239,GO:0051716,GO:0060089,GO:0061162,GO:0061245,GO:0061339,GO:0065007,GO:0065008,GO:0071704,GO:0071840,GO:0090162,GO:0090175,GO:0090176,GO:0098602,GO:0098609,GO:1902589,GO:2000026,GO:2000027	ds	protein dachsous
	gene15992	-1.33674	4.72664	7.94157e-06	0.000712337	PF01593	GO:0003674,GO:0003824,GO:0005102,GO:0005488,GO:0005515,GO:0005575,GO:0005737,GO:0005777,GO:0005782,GO:0006576,GO:0006595,GO:0006596,GO:0006598,GO:0006807,GO:0008150,GO:0008152,GO:0008215,GO:0008216,GO:0009056,GO:0009058,GO:0009308,GO:0009309,GO:0009310,GO:0009445,GO:0009446,GO:0009447,GO:0009889,GO:0009891,GO:0009893,GO:0009987,GO:0010967,GO:0016491,GO:0016645,GO:0016647,GO:0019222,GO:0031323,GO:0031325,GO:0031326,GO:0031328,GO:0031907,GO:0031974,GO:0033238,GO:0033240,GO:0034641,GO:0042401,GO:0042402,GO:0042579,GO:0043226,GO:0043227,GO:0043229,GO:0043231,GO:0043233,GO:0044106,GO:0044237,GO:0044249,GO:0044271,GO:0044422,GO:0044424,GO:0044438,GO:0044439,GO:0044444,GO:0044446,GO:0044464,GO:0044699,GO:0044710,GO:0046203,GO:0046208,GO:0046592,GO:0048518,GO:0048522,GO:0050789,GO:0050794,GO:0051171,GO:0051173,GO:0052899,GO:0052901,GO:0052902,GO:0052903,GO:0052904,GO:0055114,GO:0065007,GO:0070013,GO:0071704,GO:0080090,GO:1901304,GO:1901307,GO:1901564,GO:1901565,GO:1901566,GO:1901575,GO:1901576	Paox	Peroxisomal N(1)-acetyl-spermine/spermidine oxidase
	gene20486	-1.34225	4.15474	8.73239e-05	0.00526892	0	GO:0001906,GO:0005575,GO:0005576,GO:0006810,GO:0006811,GO:0008150,GO:0009987,GO:0016020,GO:0016021,GO:0019835,GO:0031640,GO:0035821,GO:0042151,GO:0043226,GO:0043228,GO:0043229,GO:0043232,GO:0044179,GO:0044217,GO:0044218,GO:0044279,GO:0044364,GO:0044421,GO:0044424,GO:0044425,GO:0044444,GO:0044448,GO:0044464,GO:0044699,GO:0044764,GO:0044765,GO:0051234,GO:0051704,GO:0051715,GO:0065007,GO:0065008	hypothetical protein	Toxin CfTX-2
	gene5430	-1.34548	8.22446	3.53431e-07	4.81057e-05	PF00225; PF16796	GO:0000166,GO:0001882,GO:0001883,GO:0003674,GO:0003774,GO:0003777,GO:0003824,GO:0005488,GO:0005515,GO:0005524,GO:0005575,GO:0005737,GO:0005819,GO:0005856,GO:0005871,GO:0005874,GO:0005875,GO:0006928,GO:0007017,GO:0007018,GO:0008017,GO:0008092,GO:0008150,GO:0008152,GO:0009987,GO:0015631,GO:0016462,GO:0016787,GO:0016817,GO:0016818,GO:0017076,GO:0017111,GO:0030554,GO:0032403,GO:0032549,GO:0032550,GO:0032553,GO:0032555,GO:0032559,GO:0032991,GO:0035639,GO:0036094,GO:0043167,GO:0043168,GO:0043226,GO:0043228,GO:0043229,GO:0043232,GO:0043234,GO:0044422,GO:0044424,GO:0044430,GO:0044446,GO:0044464,GO:0044699,GO:0044763,GO:0097159,GO:0097367,GO:1901265,GO:1901363	KIF15	Kinesin-like protein KIF15
	gene16738	-1.34697	4.03335	3.08548e-05	0.00225028	PF00027	GO:0003674,GO:0005575,GO:0008150	CNBD2	Cyclic nucleotide-binding domain-containing protein 2
	gene2051	-1.34712	4.5972	6.23937e-06	0.000584279	PF13927; PF07679	GO:0003008,GO:0003674,GO:0005488,GO:0005509,GO:0005575,GO:0005576,GO:0005578,GO:0005604,GO:0005938,GO:0007600,GO:0007601,GO:0008150,GO:0030054,GO:0031012,GO:0031982,GO:0031988,GO:0032501,GO:0043167,GO:0043169,GO:0043226,GO:0043227,GO:0043230,GO:0044420,GO:0044421,GO:0044424,GO:0044444,GO:0044464,GO:0044699,GO:0044707,GO:0046872,GO:0050877,GO:0050896,GO:0050953,GO:0065010,GO:0070062	HMCN1	Hemicentin-1
	gene11365	-1.34938	6.58144	0.000179956	0.00930009	0	GO:0003674,GO:0005488,GO:0005515,GO:0005575,GO:0005634,GO:0005737,GO:0005768,GO:0005794,GO:0005802,GO:0005886,GO:0005911,GO:0005923,GO:0006996,GO:0007030,GO:0008150,GO:0009987,GO:0016020,GO:0016043,GO:0030054,GO:0043226,GO:0043227,GO:0043229,GO:0043231,GO:0044422,GO:0044424,GO:0044431,GO:0044444,GO:0044446,GO:0044464,GO:0070160,GO:0071840	Tjap1	Tight junction-associated protein 1
	gene10518	-1.35266	5.11718	3.49186e-05	0.00252308	PF01391	GO:0003674,GO:0005575,GO:0005576,GO:0005578,GO:0005581,GO:0006461,GO:0007155,GO:0008150,GO:0016043,GO:0022607,GO:0022610,GO:0031012,GO:0032991,GO:0043234,GO:0043933,GO:0044421,GO:0051259,GO:0051291,GO:0065003,GO:0070206,GO:0070208,GO:0071822,GO:0071840	hypothetical protein	Acetylcholinesterase collagenic Tail Peptide
	gene1117	-1.35865	4.33454	0.00011521	0.00657848	PF08022; PF08030	GO:0003674,GO:0003824,GO:0005215,GO:0005216,GO:0005244,GO:0005488,GO:0005575,GO:0005886,GO:0006801,GO:0006810,GO:0006811,GO:0006950,GO:0006952,GO:0006954,GO:0008150,GO:0008152,GO:0009611,GO:0009987,GO:0015075,GO:0015267,GO:0016020,GO:0016021,GO:0016491,GO:0022803,GO:0022832,GO:0022836,GO:0022838,GO:0022857,GO:0022891,GO:0022892,GO:0032879,GO:0032991,GO:0034762,GO:0034765,GO:0043020,GO:0043167,GO:0043169,GO:0043234,GO:0043269,GO:0044237,GO:0044425,GO:0044459,GO:0044464,GO:0044699,GO:0044710,GO:0044765,GO:0046872,GO:0050789,GO:0050794,GO:0050896,GO:0051049,GO:0051234,GO:0055114,GO:0065007,GO:0072593,GO:1902494,GO:1990204	CYBB	Cytochrome b-245 heavy chain
	gene15226	-1.36031	6.79898	9.54181e-08	1.50935e-05	PF00536; PF07647	GO:0001533,GO:0005575,GO:0005634,GO:0005737,GO:0005856,GO:0005911,GO:0008150,GO:0016020,GO:0030054,GO:0030057,GO:0031090,GO:0031424,GO:0031965,GO:0032501,GO:0032502,GO:0043226,GO:0043227,GO:0043228,GO:0043229,GO:0043231,GO:0043232,GO:0044422,GO:0044424,GO:0044428,GO:0044446,GO:0044464,GO:0044699,GO:0044707,GO:0044767,GO:0070161	Kazn	Kazrin
	gene3775	-1.3731	2.82631	3.06575e-05	0.00224595	PF08240; PF00107; PF16912	GO:0003674,GO:0003824,GO:0005488,GO:0005575,GO:0005975,GO:0008150,GO:0008152,GO:0008270,GO:0009405,GO:0016491,GO:0016614,GO:0016616,GO:0033709,GO:0042995,GO:0043167,GO:0043169,GO:0044238,GO:0044464,GO:0044699,GO:0044710,GO:0046872,GO:0046914,GO:0051704,GO:0052677,GO:0055114,GO:0071704	ARD1	D-arabinitol dehydrogenase 1
	gene1384	-1.37822	4.46755	0.000187428	0.00962255	PF00622	GO:0006464,GO:0007165,GO:0008150,GO:0008152,GO:0009987,GO:0016567,GO:0019538,GO:0032446,GO:0035556,GO:0036211,GO:0043170,GO:0043412,GO:0044237,GO:0044238,GO:0044260,GO:0044267,GO:0050789,GO:0050794,GO:0050896,GO:0051716,GO:0065007,GO:0070647,GO:0071704	SPSB3	SPRY domain-containing SOCS box protein 3
	gene20223	-1.37841	6.98019	7.59533e-08	1.23482e-05	PF00620; PF00788	GO:0003674,GO:0005096,GO:0005575,GO:0005622,GO:0005829,GO:0006140,GO:0007165,GO:0007264,GO:0008047,GO:0008150,GO:0009118,GO:0009894,GO:0009966,GO:0009987,GO:0010646,GO:0019219,GO:0019220,GO:0019222,GO:0023051,GO:0030234,GO:0030695,GO:0030811,GO:0031323,GO:0031329,GO:0033121,GO:0033124,GO:0035556,GO:0043085,GO:0043087,GO:0043547,GO:0044093,GO:0044424,GO:0044444,GO:0044464,GO:0048583,GO:0050789,GO:0050790,GO:0050794,GO:0050896,GO:0051056,GO:0051171,GO:0051174,GO:0051336,GO:0051345,GO:0051716,GO:0060589,GO:0065007,GO:0065009,GO:0080090,GO:1900542,GO:1902531	ARHGAP20	Rho GTPase-activating protein 20
	gene24352	-1.3806	6.88611	1.70428e-05	0.0013664	PF00153	GO:0005575,GO:0005739,GO:0005743,GO:0006810,GO:0008150,GO:0009987,GO:0016020,GO:0016021,GO:0019866,GO:0030099,GO:0030154,GO:0030218,GO:0031090,GO:0031966,GO:0032502,GO:0043226,GO:0043227,GO:0043229,GO:0043231,GO:0044422,GO:0044424,GO:0044425,GO:0044429,GO:0044444,GO:0044446,GO:0044464,GO:0044699,GO:0044763,GO:0044765,GO:0044767,GO:0048869,GO:0051234,GO:0055085	slc25a38b	Solute carrier family 25 member 38-B
	gene5104	-1.38288	5.1626	2.3406e-05	0.00179658	0	0	hypothetical protein	hypothetical protein
	gene11992	-1.38788	6.39405	2.48462e-06	0.000264397	PF00246; PF02244	GO:0003674,GO:0003824,GO:0004180,GO:0004181,GO:0005488,GO:0005575,GO:0005576,GO:0006325,GO:0006464,GO:0006473,GO:0006475,GO:0006508,GO:0006996,GO:0008150,GO:0008152,GO:0008233,GO:0008235,GO:0008237,GO:0008238,GO:0008270,GO:0009987,GO:0016043,GO:0016568,GO:0016569,GO:0016570,GO:0016573,GO:0016787,GO:0018193,GO:0018205,GO:0018393,GO:0018394,GO:0019538,GO:0036211,GO:0043167,GO:0043169,GO:0043170,GO:0043412,GO:0043543,GO:0044237,GO:0044238,GO:0044260,GO:0044267,GO:0044699,GO:0044710,GO:0044763,GO:0046872,GO:0046914,GO:0051276,GO:0070011,GO:0071704,GO:0071840,GO:1902589	CPA4	Carboxypeptidase A4
	gene2716	-1.38803	9.73266	3.13382e-06	0.000323198	PF00012; PF06723	GO:0000166,GO:0001882,GO:0001883,GO:0003674,GO:0005488,GO:0005524,GO:0005575,GO:0005737,GO:0005886,GO:0016020,GO:0016023,GO:0017076,GO:0030554,GO:0031410,GO:0031982,GO:0031988,GO:0032549,GO:0032550,GO:0032553,GO:0032555,GO:0032559,GO:0035639,GO:0036094,GO:0042470,GO:0043167,GO:0043168,GO:0043226,GO:0043227,GO:0043229,GO:0043231,GO:0044424,GO:0044444,GO:0044464,GO:0048770,GO:0097159,GO:0097367,GO:1901265,GO:1901363	HSPA8	Heat shock cognate 71 kDa protein
	gene14530	-1.39229	4.60512	1.224e-05	0.00103823	PF00090	GO:0003674,GO:0004871,GO:0004872,GO:0004888,GO:0004930,GO:0005488,GO:0005515,GO:0005575,GO:0005886,GO:0007165,GO:0007166,GO:0007186,GO:0007218,GO:0008150,GO:0009987,GO:0016020,GO:0016021,GO:0016525,GO:0022603,GO:0038023,GO:0044425,GO:0044464,GO:0045765,GO:0048519,GO:0050789,GO:0050793,GO:0050794,GO:0050896,GO:0051093,GO:0051239,GO:0051716,GO:0060089,GO:0065007,GO:1901342,GO:2000026	Bai3	Brain-specific angiogenesis inhibitor 3
	gene24315	-1.39314	7.71694	8.35758e-06	0.000738337	PF05735; PF02412; PF07645	GO:0001932,GO:0001934,GO:0001936,GO:0001938,GO:0002682,GO:0002684,GO:0002685,GO:0002687,GO:0002688,GO:0002690,GO:0003674,GO:0005102,GO:0005178,GO:0005488,GO:0005509,GO:0005515,GO:0005539,GO:0005575,GO:0005576,GO:0005578,GO:0005604,GO:0005615,GO:0005783,GO:0006928,GO:0006950,GO:0006986,GO:0007155,GO:0007610,GO:0008083,GO:0008150,GO:0008201,GO:0008284,GO:0009893,GO:0009987,GO:0010033,GO:0010562,GO:0010604,GO:0014812,GO:0016337,GO:0016477,GO:0016525,GO:0016529,GO:0019220,GO:0019222,GO:0022603,GO:0022610,GO:0030334,GO:0030335,GO:0031012,GO:0031323,GO:0031325,GO:0031399,GO:0031401,GO:0032101,GO:0032103,GO:0032268,GO:0032270,GO:0032403,GO:0032501,GO:0032879,GO:0033554,GO:0033555,GO:0034103,GO:0034976,GO:0035966,GO:0040011,GO:0040012,GO:0040017,GO:0042127,GO:0042221,GO:0042325,GO:0042327,GO:0043167,GO:0043168,GO:0043169,GO:0043226,GO:0043227,GO:0043229,GO:0043231,GO:0044420,GO:0044421,GO:0044424,GO:0044444,GO:0044464,GO:0044699,GO:0044707,GO:0044708,GO:0044763,GO:0045765,GO:0045937,GO:0046872,GO:0048265,GO:0048266,GO:0048518,GO:0048519,GO:0048520,GO:0048522,GO:0048583,GO:0048584,GO:0048771,GO:0048870,GO:0050678,GO:0050679,GO:0050730,GO:0050731,GO:0050789,GO:0050793,GO:0050794,GO:0050795,GO:0050839,GO:0050896,GO:0050920,GO:0050921,GO:0051093,GO:0051174,GO:0051239,GO:0051246,GO:0051247,GO:0051270,GO:0051272,GO:0051302,GO:0051451,GO:0051716,GO:0051781,GO:0060255,GO:0065007,GO:0071603,GO:0071622,GO:0071624,GO:0080090,GO:0090022,GO:0090023,GO:0090136,GO:0097367,GO:0098602,GO:1901342,GO:1901681,GO:1902622,GO:1902624,GO:2000026,GO:2000145,GO:2000147	THBS4	thrombospondin-4
	gene1945	-1.3936	5.05725	4.94031e-07	6.49761e-05	PF07679; PF13927; PF13895	GO:0003674,GO:0005488,GO:0005509,GO:0005575,GO:0005576,GO:0005578,GO:0005604,GO:0005938,GO:0008150,GO:0030054,GO:0031012,GO:0043167,GO:0043169,GO:0044420,GO:0044421,GO:0044424,GO:0044444,GO:0044464,GO:0046872,GO:0050896	Hmcn2	Hemicentin-2
	gene23351	-1.39445	5.47646	1.26198e-05	0.00106658	PF00069; PF07714; PF12796; PF06479; PF13637; PF13857	GO:0003674,GO:0005488,GO:0005515	ANKRD50	Ankyrin repeat domain-containing protein 50
	gene8230	-1.3967	4.94235	6.56629e-06	0.000603328	PF00001; PF10320	GO:0001985,GO:0001994,GO:0001996,GO:0001997,GO:0002026,GO:0002027,GO:0003008,GO:0003013,GO:0003014,GO:0003018,GO:0003057,GO:0003084,GO:0003099,GO:0003674,GO:0004871,GO:0004872,GO:0004888,GO:0004930,GO:0004935,GO:0004936,GO:0004937,GO:0005488,GO:0005515,GO:0005575,GO:0005634,GO:0005886,GO:0006810,GO:0006811,GO:0006812,GO:0006816,GO:0006873,GO:0006874,GO:0006875,GO:0006937,GO:0006940,GO:0006942,GO:0007165,GO:0007166,GO:0007186,GO:0007200,GO:0007202,GO:0007204,GO:0007507,GO:0007512,GO:0007568,GO:0007588,GO:0008016,GO:0008150,GO:0008217,GO:0008227,GO:0009605,GO:0009719,GO:0009725,GO:0009893,GO:0009966,GO:0009967,GO:0009968,GO:0009987,GO:0010033,GO:0010459,GO:0010460,GO:0010517,GO:0010518,GO:0010562,GO:0010646,GO:0010647,GO:0010648,GO:0010863,GO:0016020,GO:0016021,GO:0016049,GO:0016482,GO:0019220,GO:0019222,GO:0019229,GO:0019725,GO:0023051,GO:0023056,GO:0023057,GO:0030001,GO:0030003,GO:0030018,GO:0030315,GO:0031090,GO:0031323,GO:0031325,GO:0031965,GO:0032228,GO:0032230,GO:0032501,GO:0032502,GO:0035023,GO:0035024,GO:0035150,GO:0035265,GO:0038023,GO:0040007,GO:0042221,GO:0042310,GO:0042325,GO:0042327,GO:0042493,GO:0042592,GO:0043085,GO:0043226,GO:0043227,GO:0043229,GO:0043231,GO:0043408,GO:0043410,GO:0044057,GO:0044093,GO:0044422,GO:0044424,GO:0044425,GO:0044428,GO:0044444,GO:0044446,GO:0044449,GO:0044459,GO:0044464,GO:0044699,GO:0044707,GO:0044763,GO:0044765,GO:0044767,GO:0045760,GO:0045777,GO:0045822,GO:0045823,GO:0045907,GO:0045933,GO:0045937,GO:0045987,GO:0045989,GO:0046578,GO:0046580,GO:0046907,GO:0046982,GO:0046983,GO:0048513,GO:0048518,GO:0048519,GO:0048522,GO:0048523,GO:0048583,GO:0048584,GO:0048585,GO:0048856,GO:0048878,GO:0050789,GO:0050790,GO:0050794,GO:0050801,GO:0050804,GO:0050806,GO:0050880,GO:0050896,GO:0051056,GO:0051058,GO:0051174,GO:0051234,GO:0051239,GO:0051240,GO:0051241,GO:0051336,GO:0051345,GO:0051480,GO:0051649,GO:0051716,GO:0055065,GO:0055074,GO:0055080,GO:0055082,GO:0055117,GO:0060004,GO:0060073,GO:0060089,GO:0060191,GO:0060193,GO:0060401,GO:0060402,GO:0060452,GO:0065007,GO:0065008,GO:0065009,GO:0070372,GO:0070374,GO:0070838,GO:0071875,GO:0072503,GO:0072507,GO:0072511,GO:0090036,GO:0090037,GO:0090066,GO:0090257,GO:0097195,GO:0098900,GO:1900274,GO:1902531,GO:1902532,GO:1902533,GO:1902582	Adra1a	Alpha-1A adrenergic receptor
	gene5944	-1.39853	5.31662	6.86095e-06	0.000624987	PF01399	GO:0000502,GO:0003674,GO:0005575,GO:0005634,GO:0005737,GO:0005829,GO:0006461,GO:0006508,GO:0006511,GO:0008150,GO:0008152,GO:0009056,GO:0009057,GO:0009987,GO:0016043,GO:0019538,GO:0019941,GO:0022607,GO:0022624,GO:0030154,GO:0032502,GO:0032991,GO:0034622,GO:0043170,GO:0043226,GO:0043227,GO:0043229,GO:0043231,GO:0043234,GO:0043248,GO:0043623,GO:0043632,GO:0043933,GO:0044237,GO:0044238,GO:0044248,GO:0044260,GO:0044265,GO:0044424,GO:0044444,GO:0044464,GO:0044699,GO:0044763,GO:0044767,GO:0048863,GO:0048869,GO:0051603,GO:0065003,GO:0071704,GO:0071822,GO:0071840,GO:1901575	psmd11a	26S proteasome non-ATPase regulatory subunit 11A
	gene20591	-1.40232	4.33308	6.28762e-06	0.000586452	PF00291	GO:0000166,GO:0003674,GO:0003824,GO:0004794,GO:0005488,GO:0006082,GO:0006520,GO:0006566,GO:0006567,GO:0006629,GO:0006631,GO:0006807,GO:0008150,GO:0008152,GO:0009056,GO:0009063,GO:0009066,GO:0009068,GO:0009987,GO:0016054,GO:0016829,GO:0016840,GO:0016841,GO:0019541,GO:0019752,GO:0030170,GO:0032787,GO:0036094,GO:0043167,GO:0043168,GO:0043436,GO:0044237,GO:0044238,GO:0044248,GO:0044255,GO:0044281,GO:0044282,GO:0044699,GO:0044710,GO:0044712,GO:0044763,GO:0046395,GO:0046459,GO:0048037,GO:0070689,GO:0071704,GO:0097159,GO:1901265,GO:1901363,GO:1901564,GO:1901565,GO:1901575,GO:1901605,GO:1901606	tdcB	L-threonine dehydratase catabolic TdcB
	gene11351	-1.40467	7.46133	3.35264e-06	0.000342745	0	0	hypothetical protein	hypothetical protein
	gene19780	-1.41026	5.52488	0.000129702	0.00719537	PF00153	GO:0005575,GO:0005739,GO:0005743,GO:0006810,GO:0006839,GO:0008150,GO:0016020,GO:0016021,GO:0019866,GO:0031090,GO:0031966,GO:0043226,GO:0043227,GO:0043229,GO:0043231,GO:0044422,GO:0044424,GO:0044425,GO:0044429,GO:0044444,GO:0044446,GO:0044464,GO:0044699,GO:0044765,GO:0046907,GO:0051234,GO:0051649,GO:1902582	UCP3	Mitochondrial uncoupling protein 3
	gene19653	-1.42554	3.66668	1.00651e-05	0.000879235	0	0	hypothetical protein	hypothetical protein
	gene10701	-1.42559	6.08975	1.3247e-05	0.00110365	PF00431; PF13385	GO:0003674,GO:0005488,GO:0005515,GO:0005518,GO:0005539,GO:0005575,GO:0005576,GO:0008047,GO:0008150,GO:0008201,GO:0010468,GO:0010952,GO:0016504,GO:0019222,GO:0030162,GO:0030234,GO:0032403,GO:0043085,GO:0043167,GO:0043168,GO:0044093,GO:0050789,GO:0050790,GO:0051246,GO:0051336,GO:0051345,GO:0052547,GO:0060255,GO:0061134,GO:0065007,GO:0065009,GO:0070613,GO:0080090,GO:0097367,GO:1901681	Pcolce2	Procollagen C-endopeptidase enhancer 2
	gene5958	-1.43034	6.12695	1.6924e-06	0.000187776	PF00169; PF00788	GO:0005575,GO:0005737,GO:0005856,GO:0005886,GO:0007165,GO:0008150,GO:0009987,GO:0016020,GO:0043226,GO:0043228,GO:0043229,GO:0043232,GO:0044424,GO:0044464,GO:0050789,GO:0050794,GO:0050896,GO:0051716,GO:0065007	APBB1IP	Amyloid beta A4 precursor protein-binding family B member 1-interacting protein
	gene2500	-1.4334	6.53316	2.46975e-06	0.000264016	PF00754; PF00084	GO:0003674,GO:0003682,GO:0005488,GO:0005509,GO:0005575,GO:0005576,GO:0005737,GO:0007155,GO:0008150,GO:0016020,GO:0022610,GO:0043167,GO:0043169,GO:0044424,GO:0044464,GO:0046872	Svep1	Sushi%2C von Willebrand factor type A%2C EGF and pentraxin domain-containing protein 1
	gene5106	-1.43779	4.35601	5.23809e-05	0.00352382	PF00568	GO:0003674,GO:0005575,GO:0008150,GO:0009966,GO:0009968,GO:0010646,GO:0010648,GO:0023051,GO:0023057,GO:0046578,GO:0046580,GO:0048519,GO:0048523,GO:0048583,GO:0048585,GO:0050789,GO:0050794,GO:0051056,GO:0051058,GO:0065007,GO:1902531,GO:1902532	hypothetical protein	hypothetical protein
	gene15185	-1.43984	6.13714	3.07727e-07	4.28822e-05	PF01490	GO:0003674,GO:0005215,GO:0005575,GO:0006810,GO:0006811,GO:0006820,GO:0006865,GO:0008150,GO:0009987,GO:0015291,GO:0015293,GO:0015711,GO:0015849,GO:0016020,GO:0016021,GO:0022804,GO:0022857,GO:0044425,GO:0044699,GO:0044763,GO:0044765,GO:0046942,GO:0051234,GO:0055085,GO:0071702,GO:0071705	hypothetical protein	amino acid transporter ANTL2
	gene13429	-1.45138	7.93979	4.28147e-07	5.72763e-05	PF00400	GO:0001515,GO:0003674,GO:0003676,GO:0003723,GO:0005102,GO:0005488,GO:0005515,GO:0005575,GO:0005634,GO:0005730,GO:0005829,GO:0007165,GO:0007166,GO:0007167,GO:0007169,GO:0008150,GO:0008286,GO:0009719,GO:0009725,GO:0009987,GO:0010033,GO:0010243,GO:0016020,GO:0017124,GO:0019904,GO:0032868,GO:0032869,GO:0032870,GO:0042221,GO:0043167,GO:0043169,GO:0043226,GO:0043227,GO:0043228,GO:0043229,GO:0043231,GO:0043232,GO:0043434,GO:0044422,GO:0044424,GO:0044428,GO:0044444,GO:0044446,GO:0044464,GO:0044822,GO:0046872,GO:0050789,GO:0050794,GO:0050896,GO:0051716,GO:0065007,GO:0070887,GO:0071310,GO:0071375,GO:0071417,GO:0071495,GO:0097159,GO:1901363,GO:1901652,GO:1901653,GO:1901698,GO:1901699,GO:1901700,GO:1901701	ZNF106	Zinc finger protein 106
	gene5935	-1.45151	5.33213	1.3571e-05	0.00112265	PF13347; PF07690	GO:0005575,GO:0005765,GO:0005774,GO:0006810,GO:0008150,GO:0016020,GO:0016021,GO:0031090,GO:0044422,GO:0044424,GO:0044425,GO:0044437,GO:0044444,GO:0044446,GO:0044464,GO:0051234,GO:0098588	MFSD12	Major facilitator superfamily domain-containing protein 12
	gene4352	-1.45318	6.47191	1.46077e-05	0.00119993	0	GO:0005575,GO:0005576,GO:0007165,GO:0007166,GO:0007186,GO:0007218,GO:0008150,GO:0009987,GO:0050789,GO:0050794,GO:0050896,GO:0051716,GO:0065007	hypothetical protein	LWamide Neuropeptide
	gene5342	-1.45339	4.4407	2.90729e-07	4.12501e-05	PF00025; PF00071; PF09439; PF08477; PF04670; PF00503	GO:0000166,GO:0001882,GO:0001883,GO:0003674,GO:0005488,GO:0005525,GO:0005575,GO:0005622,GO:0005794,GO:0006810,GO:0007165,GO:0007264,GO:0008150,GO:0009987,GO:0015031,GO:0016192,GO:0017076,GO:0019001,GO:0032549,GO:0032550,GO:0032553,GO:0032555,GO:0032561,GO:0035556,GO:0035639,GO:0036094,GO:0043167,GO:0043168,GO:0043226,GO:0043227,GO:0043229,GO:0043231,GO:0044424,GO:0044444,GO:0044464,GO:0045184,GO:0050789,GO:0050794,GO:0050896,GO:0051234,GO:0051716,GO:0065007,GO:0071702,GO:0097159,GO:0097367,GO:1901265,GO:1901363	hypothetical protein	ADP-ribosylation factor
	gene1175	-1.45554	6.95274	0.00014826	0.0079975	PF01754; PF01428	GO:0001667,GO:0001701,GO:0001944,GO:0003008,GO:0003016,GO:0003674,GO:0003676,GO:0003677,GO:0005488,GO:0005515,GO:0005575,GO:0005737,GO:0006928,GO:0007165,GO:0007166,GO:0007167,GO:0007169,GO:0007585,GO:0008150,GO:0008270,GO:0009653,GO:0009790,GO:0009792,GO:0009887,GO:0009888,GO:0009987,GO:0010761,GO:0016477,GO:0032501,GO:0032502,GO:0040011,GO:0043009,GO:0043167,GO:0043169,GO:0044424,GO:0044464,GO:0044699,GO:0044707,GO:0044763,GO:0044767,GO:0046872,GO:0046914,GO:0048008,GO:0048705,GO:0048731,GO:0048745,GO:0048856,GO:0048870,GO:0050789,GO:0050794,GO:0050896,GO:0051716,GO:0060324,GO:0060537,GO:0065007,GO:0097159,GO:1901363	ZFAND5	AN1-type zinc finger protein 5
	gene22383	-1.46132	5.22414	5.30432e-05	0.00355815	PF12796; PF13857; PF13637; PF00536	GO:0003008,GO:0003674,GO:0005488,GO:0005515,GO:0005575,GO:0005737,GO:0005829,GO:0005856,GO:0005886,GO:0007600,GO:0007605,GO:0008092,GO:0008150,GO:0009653,GO:0009987,GO:0015629,GO:0016020,GO:0030154,GO:0030182,GO:0030507,GO:0032501,GO:0032502,GO:0042472,GO:0042490,GO:0042802,GO:0042803,GO:0043226,GO:0043228,GO:0043229,GO:0043232,GO:0044424,GO:0044444,GO:0044464,GO:0044699,GO:0044707,GO:0044763,GO:0044767,GO:0045494,GO:0046983,GO:0048598,GO:0048869,GO:0050877,GO:0050953,GO:0050954,GO:0050957,GO:0060113	USH1G	Usher syndrome type-1G protein
	gene10496	-1.46338	5.58401	3.6514e-06	0.000365312	PF04979	GO:0003674,GO:0004857,GO:0004864,GO:0005575,GO:0005975,GO:0005976,GO:0005977,GO:0006073,GO:0006091,GO:0006112,GO:0008150,GO:0008152,GO:0009966,GO:0009987,GO:0010646,GO:0010921,GO:0015980,GO:0019208,GO:0019212,GO:0019220,GO:0019222,GO:0019888,GO:0023051,GO:0030234,GO:0031323,GO:0035303,GO:0043086,GO:0043170,GO:0043666,GO:0044042,GO:0044092,GO:0044237,GO:0044238,GO:0044260,GO:0044262,GO:0044264,GO:0044699,GO:0044710,GO:0044723,GO:0044763,GO:0048583,GO:0050789,GO:0050790,GO:0050794,GO:0051174,GO:0051336,GO:0055114,GO:0065007,GO:0065009,GO:0071704	Ppp1r2	Protein phosphatase inhibitor 2
	gene7535	-1.46628	4.82114	4.29672e-06	0.000417388	PF00071; PF00153; PF08477	GO:0000166,GO:0001882,GO:0001883,GO:0003674,GO:0005488,GO:0005525,GO:0005575,GO:0005622,GO:0005768,GO:0005886,GO:0007165,GO:0007264,GO:0008150,GO:0009987,GO:0010008,GO:0016020,GO:0017076,GO:0019001,GO:0031090,GO:0032549,GO:0032550,GO:0032553,GO:0032555,GO:0032561,GO:0035556,GO:0035639,GO:0036094,GO:0043167,GO:0043168,GO:0043169,GO:0043226,GO:0043227,GO:0043229,GO:0043231,GO:0044422,GO:0044424,GO:0044440,GO:0044444,GO:0044446,GO:0044464,GO:0046872,GO:0050789,GO:0050794,GO:0050896,GO:0051716,GO:0065007,GO:0097159,GO:0097367,GO:0098588,GO:1901265,GO:1901363	Rhov	rho-related GTP-binding protein RhoV
	gene16348	-1.46632	4.04423	2.85576e-07	4.0766e-05	PF12796; PF13637; PF13857; PF00023; PF13606	GO:0005575,GO:0005737,GO:0005938,GO:0042995,GO:0043005,GO:0043197,GO:0044309,GO:0044424,GO:0044444,GO:0044463,GO:0044464,GO:0097458	CTTNBP2	Cortactin-binding protein 2
	gene5105	-1.4715	4.74449	1.64074e-08	3.0729e-06	PF00452	GO:0008150,GO:0010941,GO:0010942,GO:0042981,GO:0043065,GO:0043067,GO:0043068,GO:0048518,GO:0048522,GO:0050789,GO:0050794,GO:0065007	hypothetical protein	hypothetical protein
	gene25620	-1.47872	6.51154	1.64981e-05	0.00133676	PF00094; PF06119	GO:0002244,GO:0005575,GO:0005576,GO:0007155,GO:0007160,GO:0008150,GO:0009987,GO:0016020,GO:0016021,GO:0022610,GO:0030154,GO:0031589,GO:0032502,GO:0044425,GO:0044699,GO:0044763,GO:0044767,GO:0048869	Muc4	Mucin-4
	gene1785	-1.48454	4.37096	7.59115e-05	0.00472515	0	GO:0003674,GO:0005488,GO:0043167,GO:0043169,GO:0046872	hypothetical protein	hypothetical protein
	gene16473	-1.48919	7.01656	8.34896e-06	0.000738337	PF00067	GO:0003674,GO:0003824,GO:0004497,GO:0005488,GO:0005506,GO:0006082,GO:0006629,GO:0006631,GO:0006633,GO:0008150,GO:0008152,GO:0008610,GO:0009058,GO:0009987,GO:0016053,GO:0016491,GO:0016705,GO:0016829,GO:0016835,GO:0016836,GO:0019752,GO:0020037,GO:0031407,GO:0031408,GO:0032787,GO:0043167,GO:0043169,GO:0043436,GO:0044237,GO:0044238,GO:0044249,GO:0044255,GO:0044281,GO:0044283,GO:0044699,GO:0044710,GO:0044711,GO:0044763,GO:0046394,GO:0046872,GO:0046906,GO:0046914,GO:0047987,GO:0055114,GO:0071704,GO:0072330,GO:0097159,GO:1901363,GO:1901576	CYP74A2	Allene oxide synthase
	gene8579	-1.49635	5.6199	0.000155958	0.0083359	0	0	hypothetical protein	hypothetical protein
	gene25334	-1.49669	5.10946	5.91731e-09	1.19422e-06	PF01556; PF00226; PF00684	GO:0000166,GO:0001882,GO:0001883,GO:0003674,GO:0005488,GO:0005515,GO:0005524,GO:0005575,GO:0006457,GO:0006950,GO:0008150,GO:0008152,GO:0009266,GO:0009408,GO:0009628,GO:0009987,GO:0016020,GO:0017076,GO:0019538,GO:0030554,GO:0031072,GO:0032549,GO:0032550,GO:0032553,GO:0032555,GO:0032559,GO:0035639,GO:0036094,GO:0043167,GO:0043168,GO:0043169,GO:0043170,GO:0044237,GO:0044238,GO:0044260,GO:0044267,GO:0046872,GO:0050896,GO:0051082,GO:0071704,GO:0097159,GO:0097367,GO:1901265,GO:1901363	DNAJA2	DnaJ-like subfamily A member 2
	gene14215	-1.49846	3.12914	8.07776e-05	0.00497654	PF03370; PF16760	GO:0003674,GO:0005488,GO:0005515,GO:0005575,GO:0008150,GO:0008157,GO:0019899,GO:0019902,GO:0019903	Gbs-76A	Glycogen-binding subunit 76A
	gene20977	-1.50456	5.81679	6.7359e-09	1.33164e-06	PF16043	GO:0003674,GO:0005575,GO:0008150	QRICH2	Glutamine-rich protein 2
	gene25180	-1.50464	5.39639	6.67415e-06	0.000610346	PF00069; PF07714	GO:0000166,GO:0001882,GO:0001883,GO:0003674,GO:0003779,GO:0003824,GO:0004672,GO:0004674,GO:0004687,GO:0005488,GO:0005515,GO:0005516,GO:0005524,GO:0005575,GO:0005737,GO:0005856,GO:0006464,GO:0006468,GO:0006793,GO:0006796,GO:0008092,GO:0008150,GO:0008152,GO:0009987,GO:0016301,GO:0016310,GO:0016740,GO:0016772,GO:0016773,GO:0017076,GO:0019538,GO:0030027,GO:0030554,GO:0032154,GO:0032155,GO:0032549,GO:0032550,GO:0032553,GO:0032555,GO:0032559,GO:0035639,GO:0036094,GO:0036211,GO:0042995,GO:0043167,GO:0043168,GO:0043169,GO:0043170,GO:0043226,GO:0043228,GO:0043229,GO:0043232,GO:0043412,GO:0044237,GO:0044238,GO:0044260,GO:0044267,GO:0044424,GO:0044464,GO:0046872,GO:0071704,GO:0097159,GO:0097367,GO:0097610,GO:1901265,GO:1901363	MYLK	Myosin light chain kinase%2C smooth muscle
	gene17319	-1.50859	6.21186	2.42576e-07	3.52729e-05	PF10436; PF02518; PF13589	GO:0000166,GO:0000302,GO:0001882,GO:0001883,GO:0003674,GO:0003824,GO:0004672,GO:0004674,GO:0004740,GO:0005488,GO:0005515,GO:0005524,GO:0005575,GO:0005739,GO:0005759,GO:0005967,GO:0005975,GO:0005996,GO:0006006,GO:0006082,GO:0006090,GO:0006109,GO:0006111,GO:0006464,GO:0006468,GO:0006793,GO:0006796,GO:0006885,GO:0006950,GO:0006979,GO:0007154,GO:0007165,GO:0007166,GO:0007167,GO:0007169,GO:0007584,GO:0008150,GO:0008152,GO:0008286,GO:0009605,GO:0009719,GO:0009725,GO:0009889,GO:0009987,GO:0009991,GO:0010033,GO:0010243,GO:0010510,GO:0010565,GO:0010675,GO:0010906,GO:0016301,GO:0016310,GO:0016740,GO:0016772,GO:0016773,GO:0017076,GO:0019216,GO:0019217,GO:0019222,GO:0019318,GO:0019538,GO:0019752,GO:0030554,GO:0031323,GO:0031326,GO:0031667,GO:0031668,GO:0031669,GO:0031670,GO:0031974,GO:0032549,GO:0032550,GO:0032553,GO:0032555,GO:0032559,GO:0032787,GO:0032868,GO:0032869,GO:0032870,GO:0032991,GO:0033500,GO:0033554,GO:0034599,GO:0034614,GO:0035556,GO:0035639,GO:0036094,GO:0036211,GO:0042221,GO:0042592,GO:0042593,GO:0042762,GO:0042802,GO:0042803,GO:0043167,GO:0043168,GO:0043170,GO:0043226,GO:0043227,GO:0043229,GO:0043231,GO:0043233,GO:0043234,GO:0043255,GO:0043412,GO:0043434,GO:0043436,GO:0044237,GO:0044238,GO:0044260,GO:0044267,GO:0044281,GO:0044422,GO:0044424,GO:0044429,GO:0044444,GO:0044446,GO:0044464,GO:0044699,GO:0044710,GO:0044723,GO:0044763,GO:0045254,GO:0046983,GO:0048878,GO:0050789,GO:0050794,GO:0050801,GO:0050812,GO:0050896,GO:0051174,GO:0051193,GO:0051196,GO:0051716,GO:0055067,GO:0055080,GO:0065007,GO:0065008,GO:0070013,GO:0070887,GO:0071310,GO:0071375,GO:0071417,GO:0071495,GO:0071496,GO:0071704,GO:0072331,GO:0072332,GO:0080090,GO:0097159,GO:0097190,GO:0097193,GO:0097367,GO:1901265,GO:1901363,GO:1901652,GO:1901653,GO:1901698,GO:1901699,GO:1901700,GO:1901701,GO:1902494,GO:1990204	PDK2	[Pyruvate dehydrogenase (acetyl-transferring)] kinase isozyme 2%2C mitochondrial
	gene9468	-1.51232	4.98147	3.17254e-07	4.35217e-05	PF02833; PF01368	GO:0003674,GO:0003824,GO:0004427,GO:0005488,GO:0005575,GO:0005634,GO:0005737,GO:0005912,GO:0005924,GO:0005925,GO:0008150,GO:0008152,GO:0016462,GO:0016787,GO:0016817,GO:0016818,GO:0030054,GO:0030055,GO:0030145,GO:0043167,GO:0043169,GO:0043226,GO:0043227,GO:0043229,GO:0043231,GO:0044424,GO:0044464,GO:0046872,GO:0046914,GO:0070161	PRUNE	protein prune-like
	gene17541	-1.51372	5.39688	4.97523e-06	0.000481302	PF02312	GO:0000988,GO:0000989,GO:0001071,GO:0001503,GO:0001649,GO:0001775,GO:0002376,GO:0002521,GO:0003674,GO:0003676,GO:0003677,GO:0003700,GO:0003712,GO:0003713,GO:0005488,GO:0005515,GO:0005575,GO:0005634,GO:0006139,GO:0006351,GO:0006355,GO:0006357,GO:0006366,GO:0006725,GO:0006807,GO:0008150,GO:0008152,GO:0009058,GO:0009059,GO:0009889,GO:0009891,GO:0009893,GO:0009987,GO:0010468,GO:0010556,GO:0010557,GO:0010604,GO:0010628,GO:0016020,GO:0016070,GO:0018130,GO:0019219,GO:0019222,GO:0019438,GO:0021700,GO:0030097,GO:0030098,GO:0030099,GO:0030154,GO:0031323,GO:0031325,GO:0031326,GO:0031328,GO:0032501,GO:0032502,GO:0032774,GO:0034641,GO:0034645,GO:0034654,GO:0043170,GO:0043226,GO:0043227,GO:0043229,GO:0043231,GO:0044237,GO:0044238,GO:0044249,GO:0044260,GO:0044271,GO:0044424,GO:0044464,GO:0044699,GO:0044707,GO:0044763,GO:0044767,GO:0045321,GO:0045893,GO:0045935,GO:0045944,GO:0046483,GO:0046649,GO:0048469,GO:0048513,GO:0048518,GO:0048522,GO:0048534,GO:0048856,GO:0048869,GO:0050789,GO:0050794,GO:0051171,GO:0051173,GO:0051252,GO:0051254,GO:0060216,GO:0060255,GO:0065007,GO:0071704,GO:0080090,GO:0090304,GO:0097159,GO:1901360,GO:1901362,GO:1901363,GO:1901576,GO:1902680,GO:2000112,GO:2001141	CBFB	core-binding factor subunit beta
	gene4924	-1.51714	8.07439	8.13306e-05	0.00498437	PF00194	GO:0001822,GO:0002009,GO:0002521,GO:0002573,GO:0002682,GO:0002761,GO:0002763,GO:0003674,GO:0003824,GO:0004089,GO:0005488,GO:0005515,GO:0005575,GO:0005615,GO:0005737,GO:0005829,GO:0005886,GO:0005902,GO:0006730,GO:0006810,GO:0006873,GO:0006885,GO:0006950,GO:0007165,GO:0007166,GO:0007186,GO:0008150,GO:0008152,GO:0008270,GO:0009268,GO:0009628,GO:0009653,GO:0009719,GO:0009725,GO:0009887,GO:0009987,GO:0010033,GO:0010035,GO:0010038,GO:0010043,GO:0014070,GO:0015669,GO:0015670,GO:0016020,GO:0016323,GO:0016829,GO:0016835,GO:0016836,GO:0019725,GO:0019755,GO:0030003,GO:0030004,GO:0030099,GO:0030154,GO:0030316,GO:0030424,GO:0030641,GO:0032502,GO:0032844,GO:0032846,GO:0032847,GO:0032849,GO:0032879,GO:0033554,GO:0033993,GO:0034103,GO:0034105,GO:0034405,GO:0034762,GO:0034764,GO:0038166,GO:0042221,GO:0042475,GO:0042476,GO:0042592,GO:0042995,GO:0043005,GO:0043167,GO:0043169,GO:0043269,GO:0043627,GO:0044070,GO:0044237,GO:0044281,GO:0044421,GO:0044424,GO:0044425,GO:0044444,GO:0044459,GO:0044464,GO:0044699,GO:0044710,GO:0044763,GO:0044765,GO:0044767,GO:0045124,GO:0045177,GO:0045595,GO:0045597,GO:0045637,GO:0045639,GO:0045670,GO:0045672,GO:0045780,GO:0046850,GO:0046852,GO:0046872,GO:0046903,GO:0046914,GO:0048513,GO:0048518,GO:0048522,GO:0048545,GO:0048729,GO:0048856,GO:0048869,GO:0048878,GO:0050789,GO:0050793,GO:0050794,GO:0050801,GO:0050896,GO:0051049,GO:0051050,GO:0051094,GO:0051234,GO:0051239,GO:0051240,GO:0051453,GO:0051716,GO:0055067,GO:0055080,GO:0055082,GO:0065007,GO:0065008,GO:0071498,GO:0071702,GO:0090087,GO:0090088,GO:0090089,GO:0097458,GO:0098589,GO:0098590,GO:1902105,GO:1902107,GO:1990267,GO:2000021,GO:2000026,GO:2000878,GO:2000880,GO:2001148,GO:2001150	Ca2	Carbonic anhydrase 2
	gene8262	-1.51766	8.27009	1.9545e-07	2.89484e-05	0	0	hypothetical protein	hypothetical protein
	gene4503	-1.51977	7.56595	2.78446e-09	6.20827e-07	0	GO:0003674,GO:0005488,GO:0005515,GO:0005516,GO:0005575,GO:0005886,GO:0005911,GO:0005921,GO:0005923,GO:0007043,GO:0008150,GO:0009986,GO:0009987,GO:0010035,GO:0010038,GO:0016020,GO:0016043,GO:0022607,GO:0030054,GO:0031410,GO:0031982,GO:0034329,GO:0034330,GO:0042221,GO:0043226,GO:0043229,GO:0044424,GO:0044444,GO:0044464,GO:0044699,GO:0044763,GO:0045216,GO:0050896,GO:0051592,GO:0051716,GO:0070160,GO:0070830,GO:0070887,GO:0071241,GO:0071248,GO:0071277,GO:0071840	TJP1	Tight junction protein ZO-1
	gene8774	-1.521	4.39766	3.41404e-06	0.000347505	0	GO:0005575,GO:0005576	VWA7	von Willebrand factor A domain-containing protein 7
	gene11251	-1.52201	6.8704	7.79508e-07	9.75886e-05	PF02347	GO:0003674,GO:0003824,GO:0004375,GO:0005488,GO:0005575,GO:0005739,GO:0006082,GO:0006520,GO:0006544,GO:0006546,GO:0006807,GO:0008150,GO:0008152,GO:0009056,GO:0009063,GO:0009069,GO:0009071,GO:0009987,GO:0016054,GO:0016491,GO:0016638,GO:0016642,GO:0016829,GO:0019752,GO:0030170,GO:0043167,GO:0043168,GO:0043226,GO:0043227,GO:0043229,GO:0043231,GO:0043436,GO:0044237,GO:0044238,GO:0044248,GO:0044281,GO:0044282,GO:0044424,GO:0044444,GO:0044464,GO:0044699,GO:0044710,GO:0044712,GO:0044763,GO:0046395,GO:0048037,GO:0055114,GO:0071704,GO:0097159,GO:1901363,GO:1901564,GO:1901565,GO:1901575,GO:1901605,GO:1901606	Gldc	Glycine dehydrogenase (decarboxylating)%2C mitochondrial
	gene6184	-1.52228	6.1453	1.96608e-07	2.89484e-05	PF00270; PF08152; PF00271; PF04851	GO:0000166,GO:0001649,GO:0001882,GO:0001883,GO:0003674,GO:0003676,GO:0003723,GO:0003724,GO:0003725,GO:0003824,GO:0004004,GO:0004386,GO:0005488,GO:0005524,GO:0005575,GO:0005634,GO:0005730,GO:0006139,GO:0006152,GO:0006163,GO:0006195,GO:0006200,GO:0006725,GO:0006753,GO:0006793,GO:0006796,GO:0006807,GO:0008026,GO:0008150,GO:0008152,GO:0008186,GO:0009056,GO:0009116,GO:0009117,GO:0009119,GO:0009123,GO:0009125,GO:0009126,GO:0009128,GO:0009141,GO:0009143,GO:0009144,GO:0009146,GO:0009150,GO:0009154,GO:0009158,GO:0009161,GO:0009164,GO:0009166,GO:0009167,GO:0009169,GO:0009199,GO:0009203,GO:0009205,GO:0009207,GO:0009259,GO:0009261,GO:0009605,GO:0009607,GO:0009615,GO:0009987,GO:0010033,GO:0014070,GO:0016020,GO:0016462,GO:0016787,GO:0016817,GO:0016818,GO:0016887,GO:0017076,GO:0017111,GO:0019439,GO:0019637,GO:0019693,GO:0030154,GO:0030554,GO:0032502,GO:0032549,GO:0032550,GO:0032553,GO:0032555,GO:0032559,GO:0034641,GO:0034655,GO:0035639,GO:0036094,GO:0042221,GO:0042278,GO:0042454,GO:0042623,GO:0043167,GO:0043168,GO:0043207,GO:0043226,GO:0043227,GO:0043228,GO:0043229,GO:0043231,GO:0043232,GO:0043330,GO:0043331,GO:0044237,GO:0044238,GO:0044248,GO:0044270,GO:0044281,GO:0044422,GO:0044424,GO:0044428,GO:0044446,GO:0044464,GO:0044699,GO:0044710,GO:0044712,GO:0044763,GO:0044767,GO:0044822,GO:0046034,GO:0046128,GO:0046130,GO:0046434,GO:0046483,GO:0046700,GO:0048869,GO:0050896,GO:0051704,GO:0051707,GO:0055086,GO:0070035,GO:0071704,GO:0072521,GO:0072523,GO:0097159,GO:0097367,GO:1901135,GO:1901136,GO:1901265,GO:1901292,GO:1901360,GO:1901361,GO:1901363,GO:1901564,GO:1901565,GO:1901575,GO:1901657,GO:1901658,GO:1901698	DDX21	Nucleolar RNA helicase 2
	gene19627	-1.52957	2.96494	1.88469e-05	0.00148561	0	0	hypothetical protein	hypothetical protein
	gene23931	-1.53068	5.32336	8.25772e-06	0.000735063	PF00153	GO:0005575,GO:0005739,GO:0005743,GO:0006810,GO:0008150,GO:0009719,GO:0009725,GO:0009987,GO:0010033,GO:0014070,GO:0016020,GO:0016021,GO:0019866,GO:0031090,GO:0031966,GO:0032355,GO:0033993,GO:0042221,GO:0043226,GO:0043227,GO:0043229,GO:0043231,GO:0043627,GO:0044422,GO:0044424,GO:0044425,GO:0044429,GO:0044444,GO:0044446,GO:0044464,GO:0044699,GO:0044763,GO:0044765,GO:0048545,GO:0050896,GO:0051234,GO:0055085,GO:0097305,GO:1901700	SLC25A36	Solute carrier family 25 member 36
	gene14892	-1.53548	3.82675	1.67017e-05	0.00134829	PF01717; PF01208	GO:0000096,GO:0000097,GO:0003674,GO:0003824,GO:0003871,GO:0005488,GO:0006082,GO:0006520,GO:0006555,GO:0006790,GO:0006807,GO:0008150,GO:0008152,GO:0008168,GO:0008172,GO:0008270,GO:0008652,GO:0009058,GO:0009066,GO:0009067,GO:0009086,GO:0009987,GO:0016053,GO:0016740,GO:0016741,GO:0019752,GO:0032259,GO:0042085,GO:0043167,GO:0043169,GO:0043436,GO:0044237,GO:0044238,GO:0044249,GO:0044272,GO:0044281,GO:0044283,GO:0044699,GO:0044710,GO:0044711,GO:0044763,GO:0046394,GO:0046872,GO:0046914,GO:0071704,GO:1901564,GO:1901566,GO:1901576,GO:1901605,GO:1901607	metE	methionine synthase
	gene12226	-1.53796	6.16638	3.72599e-07	5.04215e-05	PF06297; PF00412	GO:0000122,GO:0000988,GO:0000989,GO:0001649,GO:0003674,GO:0003712,GO:0003713,GO:0005102,GO:0005488,GO:0005515,GO:0005575,GO:0005634,GO:0005654,GO:0005737,GO:0005856,GO:0005912,GO:0005924,GO:0005925,GO:0006139,GO:0006351,GO:0006355,GO:0006357,GO:0006629,GO:0006725,GO:0006807,GO:0007165,GO:0008134,GO:0008150,GO:0008152,GO:0008270,GO:0009058,GO:0009059,GO:0009719,GO:0009725,GO:0009889,GO:0009890,GO:0009891,GO:0009892,GO:0009893,GO:0009987,GO:0010033,GO:0010468,GO:0010556,GO:0010557,GO:0010558,GO:0010604,GO:0010605,GO:0010628,GO:0010629,GO:0010941,GO:0015629,GO:0016070,GO:0018130,GO:0019219,GO:0019222,GO:0019438,GO:0030018,GO:0030054,GO:0030055,GO:0030154,GO:0030518,GO:0030521,GO:0030522,GO:0031323,GO:0031324,GO:0031325,GO:0031326,GO:0031327,GO:0031328,GO:0031430,GO:0032502,GO:0032774,GO:0034641,GO:0034645,GO:0034654,GO:0035257,GO:0035258,GO:0042221,GO:0042802,GO:0042981,GO:0043066,GO:0043067,GO:0043069,GO:0043167,GO:0043169,GO:0043170,GO:0043226,GO:0043227,GO:0043228,GO:0043229,GO:0043231,GO:0043232,GO:0044237,GO:0044238,GO:0044249,GO:0044255,GO:0044260,GO:0044271,GO:0044281,GO:0044422,GO:0044424,GO:0044428,GO:0044444,GO:0044446,GO:0044449,GO:0044464,GO:0044699,GO:0044710,GO:0044763,GO:0044767,GO:0045892,GO:0045893,GO:0045934,GO:0045935,GO:0046483,GO:0046872,GO:0046914,GO:0048468,GO:0048518,GO:0048519,GO:0048522,GO:0048523,GO:0048646,GO:0048856,GO:0048869,GO:0050681,GO:0050789,GO:0050794,GO:0050896,GO:0051171,GO:0051172,GO:0051173,GO:0051252,GO:0051253,GO:0051254,GO:0051427,GO:0051716,GO:0055001,GO:0055002,GO:0055006,GO:0055013,GO:0055014,GO:0055015,GO:0060255,GO:0060343,GO:0060347,GO:0060548,GO:0065007,GO:0070161,GO:0071704,GO:0080090,GO:0090304,GO:1901360,GO:1901362,GO:1901576,GO:1902679,GO:1902680,GO:2000112,GO:2000113,GO:2001141	FHL2	Four and a half LIM domains protein 2
	gene5268	-1.54126	3.47108	0.000190015	0.00967051	0	0	hypothetical protein	hypothetical protein
	gene8137	-1.54213	8.64224	2.54066e-10	7.34313e-08	PF01392	GO:0001944,GO:0003006,GO:0003674,GO:0004871,GO:0004872,GO:0004888,GO:0005488,GO:0005515,GO:0005575,GO:0005576,GO:0005737,GO:0005886,GO:0007165,GO:0007166,GO:0007275,GO:0007420,GO:0008150,GO:0008406,GO:0009987,GO:0016020,GO:0016055,GO:0017147,GO:0019904,GO:0022414,GO:0030154,GO:0030165,GO:0032501,GO:0032502,GO:0038023,GO:0042813,GO:0044424,GO:0044464,GO:0044699,GO:0044702,GO:0044707,GO:0044763,GO:0044767,GO:0048513,GO:0048608,GO:0048731,GO:0048856,GO:0048869,GO:0050789,GO:0050794,GO:0050896,GO:0051716,GO:0060070,GO:0060089,GO:0065007	SFRP1	Secreted frizzled-related protein 1
	gene25813	-1.54344	4.1647	1.76017e-06	0.000194375	PF00001	GO:0000165,GO:0001775,GO:0001817,GO:0002237,GO:0002252,GO:0002263,GO:0002285,GO:0002286,GO:0002287,GO:0002292,GO:0002293,GO:0002294,GO:0002366,GO:0002376,GO:0002521,GO:0002682,GO:0002683,GO:0002685,GO:0002686,GO:0002691,GO:0002692,GO:0003674,GO:0004871,GO:0004872,GO:0004888,GO:0004930,GO:0004953,GO:0004954,GO:0004955,GO:0004957,GO:0005575,GO:0005886,GO:0006793,GO:0006796,GO:0006950,GO:0006955,GO:0007165,GO:0007166,GO:0007186,GO:0007187,GO:0007188,GO:0007189,GO:0007254,GO:0008150,GO:0008152,GO:0009605,GO:0009607,GO:0009612,GO:0009628,GO:0009987,GO:0010033,GO:0016020,GO:0016021,GO:0016310,GO:0023014,GO:0030098,GO:0030154,GO:0030217,GO:0030278,GO:0030334,GO:0030336,GO:0031098,GO:0031333,GO:0031347,GO:0031348,GO:0031349,GO:0032101,GO:0032102,GO:0032103,GO:0032231,GO:0032496,GO:0032502,GO:0032879,GO:0032880,GO:0032956,GO:0032970,GO:0033043,GO:0033554,GO:0033623,GO:0033624,GO:0033993,GO:0035556,GO:0035710,GO:0038023,GO:0040012,GO:0040013,GO:0042093,GO:0042110,GO:0042221,GO:0043207,GO:0043254,GO:0043367,GO:0044087,GO:0044237,GO:0044425,GO:0044464,GO:0044699,GO:0044710,GO:0044763,GO:0044767,GO:0045321,GO:0046631,GO:0046632,GO:0046649,GO:0048518,GO:0048519,GO:0048522,GO:0048523,GO:0048583,GO:0048584,GO:0048585,GO:0048856,GO:0048869,GO:0050707,GO:0050708,GO:0050709,GO:0050710,GO:0050714,GO:0050715,GO:0050727,GO:0050728,GO:0050729,GO:0050789,GO:0050794,GO:0050896,GO:0051046,GO:0051047,GO:0051048,GO:0051049,GO:0051050,GO:0051051,GO:0051128,GO:0051129,GO:0051222,GO:0051223,GO:0051224,GO:0051239,GO:0051270,GO:0051271,GO:0051403,GO:0051492,GO:0051493,GO:0051716,GO:0060089,GO:0060341,GO:0060348,GO:0065007,GO:0070201,GO:0070371,GO:0071214,GO:0071260,GO:0071496,GO:0080134,GO:1901700,GO:1903034,GO:1903035,GO:1903036,GO:2000145,GO:2000146,GO:2000416,GO:2000417,GO:2000419,GO:2000420	Ptger4	Prostaglandin E2 receptor EP4 subtype
	gene8949	-1.54502	6.92878	0.000103991	0.00605607	PF05729; PF13191	GO:0000166,GO:0001882,GO:0001883,GO:0002376,GO:0003674,GO:0005488,GO:0005524,GO:0005575,GO:0005737,GO:0006950,GO:0006952,GO:0006955,GO:0008150,GO:0017076,GO:0030554,GO:0032549,GO:0032550,GO:0032553,GO:0032555,GO:0032559,GO:0035639,GO:0036094,GO:0043167,GO:0043168,GO:0044424,GO:0044464,GO:0045087,GO:0050896,GO:0097159,GO:0097367,GO:1901265,GO:1901363	nlrc5	protein NLRC5
	gene4116	-1.54705	3.73356	3.06993e-05	0.00224595	PF00001; PF13855	GO:0003674,GO:0004871,GO:0004872,GO:0004888,GO:0004930,GO:0005575,GO:0005886,GO:0007165,GO:0007166,GO:0007186,GO:0008150,GO:0009987,GO:0016020,GO:0016021,GO:0016500,GO:0038023,GO:0044425,GO:0044464,GO:0050789,GO:0050794,GO:0050896,GO:0051716,GO:0060089,GO:0065007	hypothetical protein	putative Glycoprotein hormone G-protein coupled receptor
	gene23005	-1.54796	6.63787	5.90022e-08	9.86643e-06	0	0	hypothetical protein	hypothetical protein
	gene23731	-1.55129	3.71534	0.000155552	0.00833324	0	GO:0003674,GO:0003676,GO:0003677,GO:0005488,GO:0006139,GO:0006259,GO:0006310,GO:0006725,GO:0006807,GO:0008150,GO:0008152,GO:0009987,GO:0015074,GO:0034641,GO:0043170,GO:0044237,GO:0044238,GO:0044260,GO:0046483,GO:0071704,GO:0090304,GO:0097159,GO:1901360,GO:1901363	hypothetical protein	hypothetical protein
	gene14238	-1.55261	3.65621	9.2223e-05	0.0054659	PF00155	GO:0003674,GO:0003824,GO:0005488,GO:0006082,GO:0006766,GO:0006767,GO:0006768,GO:0006790,GO:0006807,GO:0008150,GO:0008152,GO:0008710,GO:0009058,GO:0009102,GO:0009110,GO:0009987,GO:0016053,GO:0016740,GO:0016746,GO:0016747,GO:0018130,GO:0019752,GO:0030170,GO:0032787,GO:0034641,GO:0042364,GO:0043167,GO:0043168,GO:0043436,GO:0043603,GO:0043604,GO:0044237,GO:0044249,GO:0044271,GO:0044272,GO:0044281,GO:0044283,GO:0044699,GO:0044710,GO:0044711,GO:0044763,GO:0046394,GO:0046483,GO:0048037,GO:0051186,GO:0071704,GO:0072330,GO:0097159,GO:1901360,GO:1901362,GO:1901363,GO:1901564,GO:1901566,GO:1901576	bioF	putative 8-amino-7-oxononanoate synthase
	gene23048	-1.55411	7.62324	1.49039e-06	0.000170102	PF00173	GO:0003674,GO:0005488,GO:0005496,GO:0005515,GO:0005575,GO:0005730,GO:0005783,GO:0005789,GO:0006928,GO:0007411,GO:0008150,GO:0008289,GO:0009987,GO:0016020,GO:0016021,GO:0020037,GO:0031090,GO:0031982,GO:0031988,GO:0043226,GO:0043227,GO:0043228,GO:0043229,GO:0043230,GO:0043231,GO:0043232,GO:0044421,GO:0044422,GO:0044424,GO:0044425,GO:0044428,GO:0044432,GO:0044444,GO:0044446,GO:0044464,GO:0044699,GO:0044763,GO:0046906,GO:0065010,GO:0070062,GO:0097159,GO:0097485,GO:0098588,GO:0098589,GO:1901363	PGRMC1	Membrane-associated progesterone receptor component 1
	gene5103	-1.55736	6.99156	8.36699e-08	1.33252e-05	0	0	hypothetical protein	hypothetical protein
	gene20059	-1.55843	7.39312	6.34495e-06	0.000589451	PF16045	GO:0000226,GO:0001578,GO:0003341,GO:0003351,GO:0003674,GO:0005488,GO:0005515,GO:0005575,GO:0005634,GO:0005737,GO:0005813,GO:0005814,GO:0005815,GO:0005856,GO:0005929,GO:0006928,GO:0006996,GO:0007010,GO:0007017,GO:0007018,GO:0008092,GO:0008150,GO:0009653,GO:0009966,GO:0009968,GO:0009987,GO:0010171,GO:0010172,GO:0010646,GO:0010648,GO:0010927,GO:0015630,GO:0015631,GO:0016043,GO:0022607,GO:0023051,GO:0023057,GO:0030030,GO:0030031,GO:0032502,GO:0032989,GO:0032990,GO:0034451,GO:0035082,GO:0036064,GO:0040036,GO:0040037,GO:0042995,GO:0043014,GO:0043015,GO:0043226,GO:0043227,GO:0043228,GO:0043229,GO:0043231,GO:0043232,GO:0044422,GO:0044424,GO:0044430,GO:0044441,GO:0044444,GO:0044446,GO:0044450,GO:0044463,GO:0044464,GO:0044699,GO:0044763,GO:0044767,GO:0048519,GO:0048523,GO:0048583,GO:0048585,GO:0048598,GO:0048646,GO:0048858,GO:0048869,GO:0050789,GO:0050793,GO:0050794,GO:0051239,GO:0060271,GO:0060287,GO:0065007,GO:0071840,GO:0090287,GO:0090288,GO:1902589,GO:2000026,GO:2000313,GO:2000314	Ofd1	Oral-facial-digital syndrome 1 protein-like
	gene17321	-1.56007	5.37139	7.26589e-07	9.19469e-05	0	GO:0003674,GO:0005488,GO:0008270,GO:0043167,GO:0043169,GO:0046872,GO:0046914	hypothetical protein	hypothetical protein
	gene20677	-1.56254	3.81408	1.16066e-06	0.000137785	0	0	hypothetical protein	hypothetical protein
	gene12386	-1.56485	2.96158	0.000197104	0.00994482	PF05960	GO:0003674,GO:0004871,GO:0004872,GO:0004888,GO:0004930,GO:0005575,GO:0005886,GO:0007165,GO:0007166,GO:0007186,GO:0007218,GO:0008150,GO:0009987,GO:0016020,GO:0016021,GO:0038023,GO:0044425,GO:0044464,GO:0050789,GO:0050794,GO:0050896,GO:0051716,GO:0060089,GO:0065007	hypothetical protein	hypothetical protein
	gene9873	-1.56497	5.93753	2.22423e-07	3.25446e-05	PF02198	0	hypothetical protein	hypothetical protein
	gene13153	-1.56633	5.76384	2.76421e-06	0.000290192	PF07714; PF17517; PF00069; PF07679; PF00041; PF13927; PF00047	GO:0000166,GO:0000902,GO:0000904,GO:0001525,GO:0001725,GO:0001882,GO:0001883,GO:0001932,GO:0001934,GO:0001935,GO:0001952,GO:0001954,GO:0002040,GO:0003674,GO:0003824,GO:0004672,GO:0004713,GO:0004714,GO:0004871,GO:0004872,GO:0004888,GO:0005488,GO:0005524,GO:0005575,GO:0005576,GO:0005737,GO:0005856,GO:0005884,GO:0005886,GO:0005887,GO:0005902,GO:0005911,GO:0005912,GO:0005924,GO:0005925,GO:0006461,GO:0006464,GO:0006468,GO:0006793,GO:0006796,GO:0007155,GO:0007160,GO:0007165,GO:0007166,GO:0007167,GO:0007169,GO:0007507,GO:0008150,GO:0008152,GO:0008283,GO:0009653,GO:0009893,GO:0009925,GO:0009966,GO:0009967,GO:0009986,GO:0009987,GO:0010562,GO:0010594,GO:0010595,GO:0010604,GO:0010632,GO:0010634,GO:0010638,GO:0010646,GO:0010647,GO:0010810,GO:0010811,GO:0010941,GO:0014066,GO:0014068,GO:0016020,GO:0016021,GO:0016043,GO:0016301,GO:0016310,GO:0016323,GO:0016324,GO:0016337,GO:0016525,GO:0016740,GO:0016772,GO:0016773,GO:0017076,GO:0018108,GO:0018193,GO:0018212,GO:0019199,GO:0019216,GO:0019220,GO:0019222,GO:0019538,GO:0022603,GO:0022607,GO:0022610,GO:0023051,GO:0023056,GO:0030054,GO:0030055,GO:0030097,GO:0030155,GO:0030334,GO:0030335,GO:0030554,GO:0031323,GO:0031325,GO:0031399,GO:0031401,GO:0031589,GO:0032268,GO:0032270,GO:0032432,GO:0032502,GO:0032549,GO:0032550,GO:0032553,GO:0032555,GO:0032559,GO:0032878,GO:0032879,GO:0032956,GO:0032970,GO:0032989,GO:0032991,GO:0033043,GO:0033135,GO:0033138,GO:0033674,GO:0034446,GO:0035639,GO:0036094,GO:0036211,GO:0038023,GO:0040012,GO:0040017,GO:0042325,GO:0042327,GO:0042641,GO:0042981,GO:0042995,GO:0043066,GO:0043067,GO:0043069,GO:0043085,GO:0043167,GO:0043168,GO:0043170,GO:0043226,GO:0043228,GO:0043229,GO:0043232,GO:0043234,GO:0043408,GO:0043410,GO:0043412,GO:0043549,GO:0043550,GO:0043551,GO:0043552,GO:0043933,GO:0044087,GO:0044093,GO:0044237,GO:0044238,GO:0044260,GO:0044267,GO:0044422,GO:0044424,GO:0044425,GO:0044430,GO:0044446,GO:0044459,GO:0044464,GO:0044699,GO:0044763,GO:0044767,GO:0045121,GO:0045765,GO:0045766,GO:0045785,GO:0045834,GO:0045937,GO:0046777,GO:0048014,GO:0048513,GO:0048518,GO:0048519,GO:0048522,GO:0048523,GO:0048534,GO:0048583,GO:0048584,GO:0048646,GO:0048856,GO:0048869,GO:0050673,GO:0050789,GO:0050790,GO:0050793,GO:0050794,GO:0050896,GO:0051093,GO:0051094,GO:0051128,GO:0051130,GO:0051174,GO:0051239,GO:0051246,GO:0051247,GO:0051259,GO:0051270,GO:0051272,GO:0051338,GO:0051347,GO:0051493,GO:0051495,GO:0051716,GO:0051893,GO:0051894,GO:0051896,GO:0051897,GO:0060089,GO:0060255,GO:0060343,GO:0060347,GO:0060548,GO:0065003,GO:0065007,GO:0065009,GO:0070161,GO:0070372,GO:0070374,GO:0071704,GO:0071822,GO:0071840,GO:0080090,GO:0090109,GO:0090218,GO:0097159,GO:0097367,GO:0098589,GO:0098590,GO:0098602,GO:1901265,GO:1901342,GO:1901363,GO:1901888,GO:1901890,GO:1902531,GO:1902533,GO:2000026,GO:2000145,GO:2000147,GO:2000249,GO:2000251,GO:2000351,GO:2000352	TEK	Angiopoietin-1 receptor
	gene10267	-1.56733	5.91111	2.96863e-08	5.22546e-06	0	GO:0003674,GO:0003676,GO:0003677,GO:0005488,GO:0005575,GO:0005622,GO:0005634,GO:0006139,GO:0006351,GO:0006355,GO:0006725,GO:0006807,GO:0008150,GO:0008152,GO:0009058,GO:0009059,GO:0009889,GO:0009987,GO:0010468,GO:0010556,GO:0016070,GO:0018130,GO:0019219,GO:0019222,GO:0019438,GO:0031323,GO:0031326,GO:0032774,GO:0034641,GO:0034645,GO:0034654,GO:0043167,GO:0043169,GO:0043170,GO:0043226,GO:0043227,GO:0043229,GO:0043231,GO:0044237,GO:0044238,GO:0044249,GO:0044260,GO:0044271,GO:0044424,GO:0044464,GO:0046483,GO:0046872,GO:0050789,GO:0050794,GO:0051171,GO:0051252,GO:0060255,GO:0065007,GO:0071704,GO:0080090,GO:0090304,GO:0097159,GO:1901360,GO:1901362,GO:1901363,GO:1901576,GO:2000112,GO:2001141	ZNF20	Zinc finger protein 20
	gene14030	-1.57857	4.21592	8.10734e-05	0.00498165	PF13676	GO:0007165,GO:0008150,GO:0009987,GO:0050789,GO:0050794,GO:0050896,GO:0051716,GO:0065007	hypothetical protein	hypothetical protein
	gene24934	-1.5801	4.87964	1.26185e-06	0.000147706	0	0	hypothetical protein	hypothetical protein
	gene15653	-1.59627	4.73809	4.57488e-05	0.00315007	PF12714	0	hypothetical protein	hypothetical protein
	gene12708	-1.59766	2.95177	8.19822e-06	0.000732552	0	0	hypothetical protein	hypothetical protein
	gene2887	-1.59778	5.32883	2.16705e-09	5.07327e-07	PF02198; PF00240	GO:0000975,GO:0000976,GO:0000977,GO:0000978,GO:0000981,GO:0000982,GO:0000987,GO:0001012,GO:0001067,GO:0001071,GO:0001077,GO:0001159,GO:0001228,GO:0003674,GO:0003676,GO:0003677,GO:0003700,GO:0005488,GO:0005515,GO:0005575,GO:0005634,GO:0006139,GO:0006351,GO:0006355,GO:0006357,GO:0006366,GO:0006725,GO:0006807,GO:0008150,GO:0008152,GO:0009058,GO:0009059,GO:0009889,GO:0009891,GO:0009893,GO:0009987,GO:0010468,GO:0010556,GO:0010557,GO:0010604,GO:0010628,GO:0016070,GO:0018130,GO:0019219,GO:0019222,GO:0019438,GO:0019904,GO:0030154,GO:0031323,GO:0031325,GO:0031326,GO:0031328,GO:0032502,GO:0032774,GO:0034641,GO:0034645,GO:0034654,GO:0043170,GO:0043226,GO:0043227,GO:0043229,GO:0043231,GO:0043565,GO:0044212,GO:0044237,GO:0044238,GO:0044249,GO:0044260,GO:0044271,GO:0044424,GO:0044464,GO:0044699,GO:0044763,GO:0044767,GO:0045893,GO:0045935,GO:0045944,GO:0046483,GO:0048518,GO:0048522,GO:0048869,GO:0050789,GO:0050794,GO:0051171,GO:0051173,GO:0051252,GO:0051254,GO:0060255,GO:0065007,GO:0071704,GO:0080090,GO:0090304,GO:0097159,GO:1901360,GO:1901362,GO:1901363,GO:1901576,GO:1902680,GO:2000112,GO:2001141	Etv6	transcription factor ETV6
	gene20840	-1.59867	6.80431	3.06348e-05	0.00224595	0	0	hypothetical protein	hypothetical protein
	gene12266	-1.59944	4.0398	1.2958e-08	2.46635e-06	0	0	hypothetical protein	hypothetical protein
	gene15410	-1.60857	6.61511	2.44718e-08	4.47586e-06	PF00439; PF00855; PF00628	GO:0000988,GO:0000989,GO:0003674,GO:0003676,GO:0003677,GO:0003712,GO:0003714,GO:0005488,GO:0005515,GO:0005575,GO:0005634,GO:0005694,GO:0005737,GO:0006139,GO:0006325,GO:0006351,GO:0006355,GO:0006357,GO:0006725,GO:0006807,GO:0006996,GO:0008150,GO:0008152,GO:0008270,GO:0009058,GO:0009059,GO:0009889,GO:0009892,GO:0009966,GO:0009968,GO:0009987,GO:0010468,GO:0010556,GO:0010563,GO:0010646,GO:0010648,GO:0010941,GO:0016043,GO:0016070,GO:0016568,GO:0018130,GO:0019219,GO:0019220,GO:0019222,GO:0019438,GO:0023051,GO:0023057,GO:0031323,GO:0031324,GO:0031326,GO:0032774,GO:0032784,GO:0032872,GO:0032873,GO:0034243,GO:0034641,GO:0034645,GO:0034654,GO:0035064,GO:0042325,GO:0042326,GO:0042393,GO:0042981,GO:0043067,GO:0043122,GO:0043124,GO:0043167,GO:0043169,GO:0043170,GO:0043226,GO:0043227,GO:0043228,GO:0043229,GO:0043231,GO:0043232,GO:0043408,GO:0043409,GO:0044237,GO:0044238,GO:0044249,GO:0044260,GO:0044271,GO:0044424,GO:0044464,GO:0045936,GO:0046328,GO:0046329,GO:0046483,GO:0046872,GO:0046914,GO:0048519,GO:0048523,GO:0048583,GO:0048585,GO:0050789,GO:0050794,GO:0051171,GO:0051174,GO:0051252,GO:0051276,GO:0060255,GO:0065007,GO:0070302,GO:0070303,GO:0071704,GO:0071840,GO:0080090,GO:0080134,GO:0080135,GO:0090304,GO:0097159,GO:1901360,GO:1901362,GO:1901363,GO:1901576,GO:1902531,GO:1902532,GO:2000112,GO:2001141,GO:2001233,GO:2001234,GO:2001236,GO:2001237	Zmynd11	Zinc finger MYND domain-containing protein 11
	gene5927	-1.61567	6.17069	8.42468e-07	0.000103805	PF12937; PF00646	0	hypothetical protein	hypothetical protein
	gene22935	-1.61582	3.31425	2.97822e-05	0.00221343	PF16589	GO:0000460,GO:0000463,GO:0000466,GO:0000470,GO:0003674,GO:0005488,GO:0005575,GO:0005634,GO:0005654,GO:0005730,GO:0006139,GO:0006364,GO:0006396,GO:0006725,GO:0006807,GO:0008150,GO:0008152,GO:0009987,GO:0016070,GO:0016072,GO:0022613,GO:0030529,GO:0030684,GO:0030687,GO:0032991,GO:0034470,GO:0034641,GO:0034660,GO:0042254,GO:0042273,GO:0043021,GO:0043170,GO:0043226,GO:0043227,GO:0043228,GO:0043229,GO:0043231,GO:0043232,GO:0044085,GO:0044237,GO:0044238,GO:0044260,GO:0044422,GO:0044424,GO:0044428,GO:0044446,GO:0044464,GO:0046483,GO:0071704,GO:0071840,GO:0090304,GO:1901360	hypothetical protein	Pescadillo-like
	gene24326	-1.62378	3.95865	1.27689e-05	0.00107144	PF05960	GO:0003674,GO:0004871,GO:0004872,GO:0004888,GO:0004930,GO:0005575,GO:0005886,GO:0007165,GO:0007166,GO:0007186,GO:0007218,GO:0008150,GO:0009987,GO:0016020,GO:0016021,GO:0038023,GO:0044425,GO:0044464,GO:0050789,GO:0050794,GO:0050896,GO:0051716,GO:0060089,GO:0065007	hypothetical protein	hypothetical protein
	gene6456	-1.62442	5.33547	1.30883e-06	0.000152443	PF00250; PF16676	GO:0001071,GO:0001558,GO:0003674,GO:0003676,GO:0003677,GO:0003700,GO:0005488,GO:0005575,GO:0005634,GO:0005737,GO:0006139,GO:0006351,GO:0006355,GO:0006725,GO:0006807,GO:0007049,GO:0007275,GO:0007568,GO:0008150,GO:0008152,GO:0008285,GO:0009058,GO:0009059,GO:0009889,GO:0009966,GO:0009968,GO:0009987,GO:0010259,GO:0010468,GO:0010556,GO:0010646,GO:0010648,GO:0016070,GO:0018130,GO:0019216,GO:0019219,GO:0019222,GO:0019438,GO:0023051,GO:0023057,GO:0030154,GO:0030308,GO:0031323,GO:0031326,GO:0032501,GO:0032502,GO:0032774,GO:0033500,GO:0034641,GO:0034645,GO:0034654,GO:0040008,GO:0042127,GO:0042592,GO:0042593,GO:0043170,GO:0043226,GO:0043227,GO:0043229,GO:0043231,GO:0043565,GO:0044237,GO:0044238,GO:0044249,GO:0044260,GO:0044271,GO:0044424,GO:0044464,GO:0044699,GO:0044707,GO:0044763,GO:0044767,GO:0045926,GO:0046483,GO:0046626,GO:0046627,GO:0048519,GO:0048523,GO:0048583,GO:0048585,GO:0048869,GO:0048878,GO:0050789,GO:0050794,GO:0051128,GO:0051171,GO:0051252,GO:0060255,GO:0065007,GO:0065008,GO:0071704,GO:0080090,GO:0090304,GO:0097159,GO:1900076,GO:1900077,GO:1901360,GO:1901362,GO:1901363,GO:1901576,GO:2000112,GO:2001141	foxo	Forkhead box protein O
	gene18078	-1.62896	5.60676	5.31587e-07	6.91388e-05	0	0	hypothetical protein	hypothetical protein
	gene22259	-1.63773	7.56309	4.66151e-07	6.2006e-05	PF07714; PF00069; PF02019	GO:0000166,GO:0001558,GO:0001664,GO:0001882,GO:0001883,GO:0003674,GO:0003824,GO:0004672,GO:0004713,GO:0004714,GO:0004871,GO:0004872,GO:0004888,GO:0005102,GO:0005109,GO:0005488,GO:0005515,GO:0005524,GO:0005575,GO:0005634,GO:0005737,GO:0005886,GO:0005887,GO:0006464,GO:0006468,GO:0006793,GO:0006796,GO:0006928,GO:0006935,GO:0007165,GO:0007166,GO:0007409,GO:0007411,GO:0008150,GO:0008152,GO:0009605,GO:0009653,GO:0009887,GO:0009893,GO:0009966,GO:0009967,GO:0009987,GO:0010562,GO:0010646,GO:0010647,GO:0010721,GO:0010769,GO:0010975,GO:0016020,GO:0016021,GO:0016043,GO:0016055,GO:0016301,GO:0016310,GO:0016740,GO:0016772,GO:0016773,GO:0017076,GO:0017147,GO:0018108,GO:0018193,GO:0018212,GO:0019199,GO:0019220,GO:0019222,GO:0019538,GO:0022038,GO:0022603,GO:0022604,GO:0023051,GO:0023056,GO:0030030,GO:0030154,GO:0030182,GO:0030308,GO:0030516,GO:0030517,GO:0030554,GO:0031175,GO:0031323,GO:0031325,GO:0031344,GO:0031345,GO:0032101,GO:0032102,GO:0032502,GO:0032549,GO:0032550,GO:0032553,GO:0032555,GO:0032559,GO:0032879,GO:0032989,GO:0032990,GO:0035639,GO:0036094,GO:0036211,GO:0038023,GO:0040008,GO:0040011,GO:0040012,GO:0040013,GO:0042221,GO:0042325,GO:0042327,GO:0042330,GO:0042813,GO:0043167,GO:0043168,GO:0043170,GO:0043226,GO:0043227,GO:0043229,GO:0043231,GO:0043408,GO:0043410,GO:0043412,GO:0044237,GO:0044238,GO:0044260,GO:0044267,GO:0044424,GO:0044425,GO:0044459,GO:0044464,GO:0044699,GO:0044763,GO:0044767,GO:0045595,GO:0045596,GO:0045664,GO:0045926,GO:0045937,GO:0048518,GO:0048519,GO:0048521,GO:0048522,GO:0048523,GO:0048583,GO:0048584,GO:0048585,GO:0048638,GO:0048640,GO:0048705,GO:0048812,GO:0048841,GO:0048843,GO:0048856,GO:0048858,GO:0048869,GO:0050767,GO:0050768,GO:0050770,GO:0050771,GO:0050789,GO:0050793,GO:0050794,GO:0050795,GO:0050896,GO:0050919,GO:0050920,GO:0050922,GO:0051093,GO:0051128,GO:0051129,GO:0051174,GO:0051239,GO:0051270,GO:0051716,GO:0051960,GO:0060089,GO:0060284,GO:0061387,GO:0065007,GO:0071679,GO:0071704,GO:0071840,GO:0097159,GO:0097367,GO:0097485,GO:1901265,GO:1901363,GO:1902531,GO:1902533,GO:1902667,GO:2000026	RYK	Tyrosine-protein kinase RYK
	gene3256	-1.64442	4.34672	1.17888e-07	1.82774e-05	PF00431; PF00059	GO:0000323,GO:0001894,GO:0003674,GO:0004872,GO:0005215,GO:0005488,GO:0005509,GO:0005515,GO:0005575,GO:0005737,GO:0005764,GO:0005765,GO:0005768,GO:0005773,GO:0005774,GO:0005775,GO:0005783,GO:0005794,GO:0005829,GO:0005886,GO:0005903,GO:0005905,GO:0006066,GO:0006629,GO:0006725,GO:0006766,GO:0006767,GO:0006775,GO:0006807,GO:0006810,GO:0006897,GO:0006898,GO:0008150,GO:0008152,GO:0008202,GO:0008203,GO:0009235,GO:0009987,GO:0010008,GO:0015031,GO:0015889,GO:0016020,GO:0016023,GO:0016125,GO:0016192,GO:0016324,GO:0019538,GO:0019842,GO:0019897,GO:0019898,GO:0030139,GO:0031090,GO:0031232,GO:0031253,GO:0031410,GO:0031419,GO:0031526,GO:0031974,GO:0031982,GO:0031988,GO:0033013,GO:0036094,GO:0042157,GO:0042359,GO:0042592,GO:0042802,GO:0042803,GO:0042953,GO:0042995,GO:0043167,GO:0043169,GO:0043170,GO:0043202,GO:0043226,GO:0043227,GO:0043229,GO:0043230,GO:0043231,GO:0043233,GO:0044237,GO:0044238,GO:0044281,GO:0044421,GO:0044422,GO:0044424,GO:0044425,GO:0044437,GO:0044440,GO:0044444,GO:0044446,GO:0044459,GO:0044463,GO:0044464,GO:0044699,GO:0044710,GO:0044763,GO:0044765,GO:0045177,GO:0045184,GO:0046483,GO:0046872,GO:0046906,GO:0046983,GO:0051180,GO:0051234,GO:0060249,GO:0065007,GO:0065008,GO:0065010,GO:0070013,GO:0070062,GO:0071702,GO:0071704,GO:0071705,GO:0097159,GO:0098588,GO:0098589,GO:0098590,GO:1901360,GO:1901363,GO:1901564,GO:1901615	CUBN	Cubilin
	gene5146	-1.64556	2.40642	0.00011428	0.00654715	PF00002	GO:0003674,GO:0004871,GO:0004872,GO:0004888,GO:0004930,GO:0005575,GO:0005886,GO:0007165,GO:0007166,GO:0007186,GO:0007218,GO:0008150,GO:0009987,GO:0016020,GO:0016021,GO:0038023,GO:0044425,GO:0044464,GO:0050789,GO:0050794,GO:0050896,GO:0051716,GO:0060089,GO:0065007	ADGRD1	Adhesion G-protein coupled receptor D1
	gene24063	-1.64925	7.33749	2.17411e-08	4.00772e-06	PF11977	GO:0003674,GO:0003824,GO:0004518,GO:0004519,GO:0005488,GO:0005575,GO:0006139,GO:0006725,GO:0006807,GO:0008150,GO:0008152,GO:0009987,GO:0016787,GO:0016788,GO:0034641,GO:0043167,GO:0043169,GO:0043170,GO:0044237,GO:0044238,GO:0046483,GO:0046872,GO:0071704,GO:0090304,GO:0090305,GO:1901360	Zc3h12c	putative ribonuclease ZC3H12C
	gene11333	-1.65004	4.25229	1.26876e-07	1.92876e-05	PF00117; PF07722	GO:0000166,GO:0001882,GO:0001883,GO:0003674,GO:0003824,GO:0003921,GO:0003922,GO:0005488,GO:0005524,GO:0005575,GO:0005737,GO:0005829,GO:0006082,GO:0006139,GO:0006144,GO:0006163,GO:0006164,GO:0006177,GO:0006520,GO:0006541,GO:0006725,GO:0006753,GO:0006793,GO:0006796,GO:0006807,GO:0008150,GO:0008152,GO:0009058,GO:0009064,GO:0009112,GO:0009113,GO:0009116,GO:0009117,GO:0009119,GO:0009123,GO:0009124,GO:0009126,GO:0009127,GO:0009150,GO:0009152,GO:0009156,GO:0009161,GO:0009163,GO:0009165,GO:0009167,GO:0009168,GO:0009259,GO:0009260,GO:0009987,GO:0016462,GO:0016787,GO:0016817,GO:0016818,GO:0016874,GO:0016879,GO:0016884,GO:0017076,GO:0018130,GO:0019438,GO:0019637,GO:0019693,GO:0019752,GO:0030554,GO:0032549,GO:0032550,GO:0032553,GO:0032555,GO:0032559,GO:0034641,GO:0034654,GO:0035639,GO:0036094,GO:0042278,GO:0042440,GO:0042451,GO:0042455,GO:0043167,GO:0043168,GO:0043436,GO:0044237,GO:0044238,GO:0044249,GO:0044271,GO:0044281,GO:0044424,GO:0044444,GO:0044464,GO:0044699,GO:0044710,GO:0044711,GO:0044763,GO:0046037,GO:0046112,GO:0046128,GO:0046129,GO:0046148,GO:0046390,GO:0046483,GO:0055086,GO:0071704,GO:0072521,GO:0072522,GO:0090407,GO:0097159,GO:0097367,GO:1901068,GO:1901070,GO:1901135,GO:1901137,GO:1901265,GO:1901293,GO:1901360,GO:1901362,GO:1901363,GO:1901564,GO:1901566,GO:1901576,GO:1901605,GO:1901657,GO:1901659	GMPS	GMP synthase [glutamine-hydrolyzing]
	gene2615	-1.65531	3.08487	1.65017e-05	0.00133676	PF00170; PF03131; PF07716	GO:0001071,GO:0003674,GO:0003676,GO:0003677,GO:0003700,GO:0005488,GO:0005575,GO:0006355,GO:0008150,GO:0009889,GO:0010468,GO:0010556,GO:0019219,GO:0019222,GO:0031323,GO:0031326,GO:0033643,GO:0033646,GO:0033647,GO:0033648,GO:0042025,GO:0043565,GO:0044217,GO:0044421,GO:0050789,GO:0050794,GO:0051171,GO:0051252,GO:0060255,GO:0065007,GO:0080090,GO:0097159,GO:1901363,GO:2000112,GO:2001141	FOS-FOX	Transforming protein V-Fos/V-Fox
	gene2486	-1.65668	5.37749	4.03476e-08	6.89472e-06	PF00617; PF00017	GO:0000165,GO:0003674,GO:0005070,GO:0005085,GO:0005488,GO:0005515,GO:0005575,GO:0005622,GO:0005737,GO:0006140,GO:0006793,GO:0006796,GO:0006950,GO:0007165,GO:0007254,GO:0007264,GO:0008150,GO:0008152,GO:0009118,GO:0009894,GO:0009966,GO:0009967,GO:0009987,GO:0010646,GO:0010647,GO:0016020,GO:0016310,GO:0019219,GO:0019220,GO:0019222,GO:0023014,GO:0023051,GO:0023056,GO:0030674,GO:0030811,GO:0031098,GO:0031323,GO:0031329,GO:0033121,GO:0033124,GO:0033554,GO:0035556,GO:0035591,GO:0043085,GO:0043087,GO:0043547,GO:0044093,GO:0044237,GO:0044424,GO:0044464,GO:0044699,GO:0044710,GO:0044763,GO:0048518,GO:0048522,GO:0048583,GO:0048584,GO:0050789,GO:0050790,GO:0050794,GO:0050896,GO:0051171,GO:0051174,GO:0051336,GO:0051345,GO:0051403,GO:0051716,GO:0060090,GO:0065007,GO:0065009,GO:0080090,GO:1900542	SH2D3C	SH2 domain-containing protein 3C
	gene1086	-1.65746	3.24384	1.26675e-05	0.00106676	0	GO:0000323,GO:0001101,GO:0003674,GO:0005488,GO:0005515,GO:0005575,GO:0005737,GO:0005764,GO:0005773,GO:0007165,GO:0008150,GO:0009719,GO:0009966,GO:0009967,GO:0009987,GO:0010033,GO:0010243,GO:0010646,GO:0010647,GO:0016049,GO:0023051,GO:0023056,GO:0031929,GO:0031931,GO:0032006,GO:0032008,GO:0032991,GO:0035556,GO:0038201,GO:0040007,GO:0042221,GO:0043200,GO:0043226,GO:0043227,GO:0043229,GO:0043231,GO:0043234,GO:0044424,GO:0044444,GO:0044464,GO:0044699,GO:0044763,GO:0048518,GO:0048522,GO:0048583,GO:0048584,GO:0050789,GO:0050794,GO:0050896,GO:0051716,GO:0065007,GO:0070887,GO:0071229,GO:0071230,GO:0071310,GO:0071417,GO:0071495,GO:1901698,GO:1901699,GO:1901700,GO:1901701,GO:1902531,GO:1902533	Rptor	regulatory-associated protein of mTOR
	gene1950	-1.65807	7.66408	1.9957e-10	6.00621e-08	PF07714; PF00069; PF13927; PF07679; PF00047; PF13895; PF07686	GO:0000122,GO:0000165,GO:0000166,GO:0001501,GO:0001525,GO:0001657,GO:0001701,GO:0001759,GO:0001763,GO:0001764,GO:0001882,GO:0001883,GO:0001932,GO:0001934,GO:0002009,GO:0002053,GO:0002062,GO:0002064,GO:0002376,GO:0002682,GO:0002764,GO:0002768,GO:0003008,GO:0003156,GO:0003674,GO:0003824,GO:0004672,GO:0004713,GO:0004714,GO:0004871,GO:0004872,GO:0004888,GO:0005007,GO:0005488,GO:0005515,GO:0005524,GO:0005539,GO:0005575,GO:0005576,GO:0005634,GO:0005737,GO:0005829,GO:0005886,GO:0005887,GO:0006139,GO:0006351,GO:0006355,GO:0006357,GO:0006464,GO:0006468,GO:0006725,GO:0006793,GO:0006796,GO:0006807,GO:0006928,GO:0006950,GO:0006952,GO:0006955,GO:0007154,GO:0007165,GO:0007166,GO:0007167,GO:0007169,GO:0007173,GO:0007267,GO:0007411,GO:0007420,GO:0007435,GO:0007498,GO:0007600,GO:0007605,GO:0008150,GO:0008152,GO:0008201,GO:0008284,GO:0008286,GO:0008543,GO:0009058,GO:0009059,GO:0009653,GO:0009719,GO:0009725,GO:0009790,GO:0009792,GO:0009887,GO:0009888,GO:0009889,GO:0009890,GO:0009892,GO:0009893,GO:0009966,GO:0009967,GO:0009987,GO:0010033,GO:0010243,GO:0010453,GO:0010464,GO:0010468,GO:0010470,GO:0010517,GO:0010518,GO:0010556,GO:0010558,GO:0010562,GO:0010604,GO:0010605,GO:0010629,GO:0010646,GO:0010647,GO:0010863,GO:0010941,GO:0010975,GO:0010976,GO:0014066,GO:0014068,GO:0016020,GO:0016021,GO:0016023,GO:0016070,GO:0016202,GO:0016301,GO:0016310,GO:0016477,GO:0016740,GO:0016772,GO:0016773,GO:0017076,GO:0017134,GO:0017145,GO:0018108,GO:0018130,GO:0018193,GO:0018212,GO:0019199,GO:0019219,GO:0019220,GO:0019222,GO:0019438,GO:0019538,GO:0019838,GO:0021700,GO:0021769,GO:0021847,GO:0021869,GO:0021873,GO:0022008,GO:0022603,GO:0022612,GO:0023014,GO:0023051,GO:0023052,GO:0023056,GO:0030154,GO:0030324,GO:0030326,GO:0030554,GO:0030901,GO:0031128,GO:0031323,GO:0031324,GO:0031325,GO:0031326,GO:0031327,GO:0031344,GO:0031346,GO:0031399,GO:0031401,GO:0031410,GO:0031982,GO:0031988,GO:0032268,GO:0032270,GO:0032501,GO:0032502,GO:0032549,GO:0032550,GO:0032553,GO:0032555,GO:0032559,GO:0032774,GO:0032868,GO:0032869,GO:0032870,GO:0032991,GO:0033674,GO:0034641,GO:0034645,GO:0034654,GO:0035107,GO:0035108,GO:0035113,GO:0035295,GO:0035556,GO:0035607,GO:0035639,GO:0036094,GO:0036211,GO:0036445,GO:0038023,GO:0038093,GO:0038095,GO:0038127,GO:0038179,GO:0040008,GO:0040011,GO:0042127,GO:0042221,GO:0042325,GO:0042327,GO:0042472,GO:0042473,GO:0042474,GO:0042659,GO:0042661,GO:0042802,GO:0042803,GO:0042981,GO:0043009,GO:0043067,GO:0043085,GO:0043167,GO:0043168,GO:0043170,GO:0043226,GO:0043227,GO:0043229,GO:0043231,GO:0043234,GO:0043235,GO:0043405,GO:0043406,GO:0043408,GO:0043410,GO:0043412,GO:0043434,GO:0043549,GO:0044093,GO:0044237,GO:0044238,GO:0044249,GO:0044260,GO:0044267,GO:0044271,GO:0044344,GO:0044424,GO:0044425,GO:0044444,GO:0044459,GO:0044464,GO:0044699,GO:0044700,GO:0044707,GO:0044710,GO:0044763,GO:0044767,GO:0045087,GO:0045168,GO:0045595,GO:0045597,GO:0045664,GO:0045666,GO:0045787,GO:0045859,GO:0045860,GO:0045892,GO:0045934,GO:0045937,GO:0045995,GO:0046483,GO:0046620,GO:0046777,GO:0046983,GO:0048011,GO:0048015,GO:0048017,GO:0048103,GO:0048339,GO:0048378,GO:0048468,GO:0048469,GO:0048513,GO:0048514,GO:0048518,GO:0048519,GO:0048522,GO:0048523,GO:0048583,GO:0048584,GO:0048598,GO:0048634,GO:0048638,GO:0048646,GO:0048666,GO:0048699,GO:0048705,GO:0048729,GO:0048731,GO:0048762,GO:0048856,GO:0048863,GO:0048869,GO:0048870,GO:0050767,GO:0050776,GO:0050789,GO:0050790,GO:0050793,GO:0050794,GO:0050877,GO:0050896,GO:0050954,GO:0051094,GO:0051128,GO:0051130,GO:0051171,GO:0051172,GO:0051174,GO:0051239,GO:0051240,GO:0051246,GO:0051247,GO:0051252,GO:0051253,GO:0051301,GO:0051336,GO:0051338,GO:0051345,GO:0051347,GO:0051716,GO:0051726,GO:0051960,GO:0055021,GO:0055024,GO:0055057,GO:0060043,GO:0060045,GO:0060089,GO:0060117,GO:0060119,GO:0060191,GO:0060193,GO:0060255,GO:0060284,GO:0060420,GO:0060445,GO:0060484,GO:0060485,GO:0060638,GO:0060665,GO:0060688,GO:0060693,GO:0061138,GO:0065007,GO:0065009,GO:0070848,GO:0070887,GO:0071310,GO:0071363,GO:0071375,GO:0071417,GO:0071495,GO:0071704,GO:0071774,GO:0071900,GO:0071902,GO:0072091,GO:0080090,GO:0090080,GO:0090304,GO:0097159,GO:0097367,GO:0097485,GO:1900274,GO:1901265,GO:1901360,GO:1901362,GO:1901363,GO:1901576,GO:1901652,GO:1901653,GO:1901681,GO:1901698,GO:1901699,GO:1901700,GO:1901701,GO:1901861,GO:1902531,GO:1902533,GO:1902679,GO:2000026,GO:2000027,GO:2000112,GO:2000113,GO:2000380,GO:2000648,GO:2001141,GO:2001233,GO:2001236,GO:2001239	FGFR1	Fibroblast growth factor receptor 1
	gene12639	-1.66527	2.94644	0.000184945	0.00952643	0	0	hypothetical protein	hypothetical protein
	gene12191	-1.66686	3.38231	8.3328e-07	0.000103217	0	0	hypothetical protein	hypothetical protein
	gene2866	-1.6671	4.31329	1.12862e-06	0.000134807	PF00027	GO:0003674,GO:0005575,GO:0008150	CNBD2	Cyclic nucleotide-binding domain-containing protein 2
	gene25313	-1.66846	7.66411	4.24712e-06	0.000414289	PF00531	GO:0007165,GO:0008150,GO:0009987,GO:0050789,GO:0050794,GO:0050896,GO:0051716,GO:0065007	hypothetical protein	hypothetical protein
	gene21689	-1.66849	8.09998	3.42131e-09	7.55626e-07	PF00566; PF11830; PF00640	GO:0003674,GO:0005083,GO:0005096,GO:0005097,GO:0005099,GO:0005575,GO:0005634,GO:0005829,GO:0006140,GO:0008047,GO:0008150,GO:0009118,GO:0009894,GO:0016043,GO:0019219,GO:0019220,GO:0019222,GO:0030234,GO:0030695,GO:0030811,GO:0031323,GO:0031329,GO:0032313,GO:0032318,GO:0032320,GO:0032851,GO:0032879,GO:0032880,GO:0033121,GO:0033124,GO:0043085,GO:0043087,GO:0043226,GO:0043227,GO:0043229,GO:0043231,GO:0043547,GO:0044093,GO:0044424,GO:0044444,GO:0044464,GO:0050789,GO:0050790,GO:0050794,GO:0051171,GO:0051174,GO:0051336,GO:0051345,GO:0060589,GO:0061024,GO:0065007,GO:0065009,GO:0071840,GO:0080090,GO:1900542	TBC1D1	TBC1 domain family member 1
	gene22281	-1.67356	5.30796	4.0718e-09	8.74541e-07	PF07679; PF00041; PF13927; PF13895; PF00047	GO:0003674,GO:0005575,GO:0007155,GO:0008150,GO:0016020,GO:0016021,GO:0022610,GO:0044425	Sdk2	protein sidekick-2
	gene19012	-1.67434	5.04884	1.42713e-06	0.000163777	PF13507; PF02769	GO:0000166,GO:0001882,GO:0001883,GO:0003674,GO:0003824,GO:0004642,GO:0005488,GO:0005524,GO:0005575,GO:0005737,GO:0005829,GO:0006082,GO:0006139,GO:0006144,GO:0006163,GO:0006164,GO:0006188,GO:0006189,GO:0006520,GO:0006541,GO:0006725,GO:0006753,GO:0006793,GO:0006796,GO:0006807,GO:0008150,GO:0008152,GO:0009058,GO:0009064,GO:0009112,GO:0009117,GO:0009123,GO:0009124,GO:0009126,GO:0009127,GO:0009150,GO:0009152,GO:0009156,GO:0009161,GO:0009165,GO:0009167,GO:0009168,GO:0009259,GO:0009260,GO:0009987,GO:0016874,GO:0016879,GO:0016884,GO:0017076,GO:0018130,GO:0019438,GO:0019637,GO:0019693,GO:0019752,GO:0030554,GO:0031982,GO:0031988,GO:0032549,GO:0032550,GO:0032553,GO:0032555,GO:0032559,GO:0034641,GO:0034654,GO:0035639,GO:0036094,GO:0042221,GO:0042493,GO:0043167,GO:0043168,GO:0043226,GO:0043227,GO:0043230,GO:0043436,GO:0044237,GO:0044238,GO:0044249,GO:0044271,GO:0044281,GO:0044421,GO:0044424,GO:0044444,GO:0044464,GO:0044699,GO:0044710,GO:0044711,GO:0044763,GO:0046040,GO:0046390,GO:0046483,GO:0050896,GO:0055086,GO:0065010,GO:0070062,GO:0071704,GO:0072521,GO:0072522,GO:0090407,GO:0097159,GO:0097367,GO:1901135,GO:1901137,GO:1901265,GO:1901293,GO:1901360,GO:1901362,GO:1901363,GO:1901564,GO:1901566,GO:1901576,GO:1901605	PFAS	Phosphoribosylformylglycinamidine synthase
	gene10362	-1.69321	6.93635	7.51842e-10	1.95571e-07	PF02181	GO:0000226,GO:0000910,GO:0001666,GO:0003006,GO:0003674,GO:0003779,GO:0005488,GO:0005515,GO:0005575,GO:0005634,GO:0005730,GO:0005737,GO:0005829,GO:0005856,GO:0005886,GO:0005938,GO:0006810,GO:0006928,GO:0006950,GO:0006974,GO:0006996,GO:0007010,GO:0007015,GO:0007017,GO:0007018,GO:0007165,GO:0007275,GO:0007276,GO:0007281,GO:0007292,GO:0008092,GO:0008150,GO:0009628,GO:0009892,GO:0009894,GO:0009895,GO:0009987,GO:0010605,GO:0010941,GO:0012506,GO:0015031,GO:0015629,GO:0016020,GO:0016043,GO:0016192,GO:0016344,GO:0019222,GO:0022402,GO:0022412,GO:0022414,GO:0022607,GO:0030659,GO:0031090,GO:0031410,GO:0031982,GO:0032501,GO:0032502,GO:0033206,GO:0033554,GO:0035556,GO:0036293,GO:0036294,GO:0040038,GO:0042176,GO:0042177,GO:0042221,GO:0042981,GO:0043066,GO:0043067,GO:0043069,GO:0043226,GO:0043227,GO:0043228,GO:0043229,GO:0043231,GO:0043232,GO:0043933,GO:0044422,GO:0044424,GO:0044428,GO:0044433,GO:0044444,GO:0044446,GO:0044464,GO:0044699,GO:0044702,GO:0044707,GO:0044763,GO:0044767,GO:0045184,GO:0046907,GO:0048468,GO:0048471,GO:0048477,GO:0048519,GO:0048523,GO:0048609,GO:0048610,GO:0048856,GO:0048869,GO:0050789,GO:0050794,GO:0050896,GO:0051017,GO:0051234,GO:0051246,GO:0051248,GO:0051293,GO:0051295,GO:0051303,GO:0051305,GO:0051649,GO:0051656,GO:0051716,GO:0051758,GO:0060255,GO:0060548,GO:0061572,GO:0065007,GO:0070482,GO:0070649,GO:0070887,GO:0071453,GO:0071456,GO:0071702,GO:0071822,GO:0071840,GO:0080090,GO:1902589,GO:1903046	FMN2	Formin-2
	gene7218	-1.6948	2.70531	0.000187969	0.0096292	0	GO:0003674,GO:0003676,GO:0003677,GO:0003680,GO:0005488,GO:0005575,GO:0005737,GO:0006950,GO:0006974,GO:0007165,GO:0008150,GO:0008270,GO:0008301,GO:0008630,GO:0009314,GO:0009411,GO:0009416,GO:0009628,GO:0009636,GO:0009987,GO:0010035,GO:0010038,GO:0010043,GO:0010224,GO:0033218,GO:0033554,GO:0034644,GO:0035556,GO:0042221,GO:0042277,GO:0043167,GO:0043169,GO:0043565,GO:0044424,GO:0044464,GO:0046677,GO:0046872,GO:0046914,GO:0050789,GO:0050794,GO:0050896,GO:0051716,GO:0065007,GO:0070887,GO:0071214,GO:0071236,GO:0071478,GO:0071482,GO:0071493,GO:0097159,GO:0097190,GO:0097193,GO:0097237,GO:1901363,GO:1990267	Crip1	Cysteine-rich protein 1
	gene25631	-1.70016	4.25249	1.05162e-06	0.000126254	0	0	hypothetical protein	hypothetical protein
	gene9463	-1.71332	5.06398	8.25593e-09	1.61066e-06	0	0	hypothetical protein	hypothetical protein
	gene7842	-1.71479	8.74746	3.17894e-07	4.35217e-05	PF00178; PF02198	GO:0000981,GO:0001071,GO:0003674,GO:0003676,GO:0003677,GO:0003700,GO:0005488,GO:0005515,GO:0005575,GO:0005634,GO:0005737,GO:0006139,GO:0006351,GO:0006355,GO:0006357,GO:0006366,GO:0006725,GO:0006807,GO:0008150,GO:0008152,GO:0009058,GO:0009059,GO:0009889,GO:0009987,GO:0010468,GO:0010556,GO:0016070,GO:0018130,GO:0019219,GO:0019222,GO:0019438,GO:0030154,GO:0030529,GO:0031323,GO:0031326,GO:0032502,GO:0032774,GO:0032991,GO:0034641,GO:0034645,GO:0034654,GO:0043170,GO:0043226,GO:0043227,GO:0043229,GO:0043231,GO:0043565,GO:0044237,GO:0044238,GO:0044249,GO:0044260,GO:0044271,GO:0044424,GO:0044464,GO:0044699,GO:0044763,GO:0044767,GO:0046483,GO:0048869,GO:0050789,GO:0050794,GO:0051171,GO:0051252,GO:0060255,GO:0065007,GO:0071704,GO:0080090,GO:0090304,GO:0097159,GO:1901360,GO:1901362,GO:1901363,GO:1901576,GO:2000112,GO:2001141	Erg	Transcriptional regulator ERG
	gene7468	-1.71506	3.57133	5.68664e-06	0.000541178	0	0	hypothetical protein	hypothetical protein
	gene5438	-1.72157	3.87566	2.94889e-07	4.15882e-05	PF17170; PF13445; PF13923; PF13639; PF01436; PF14634; PF00097	GO:0003674,GO:0003824,GO:0004842,GO:0005488,GO:0005515,GO:0005575,GO:0005622,GO:0005737,GO:0006464,GO:0008092,GO:0008150,GO:0008152,GO:0008270,GO:0009987,GO:0010941,GO:0016567,GO:0016740,GO:0016874,GO:0017022,GO:0019538,GO:0032446,GO:0036211,GO:0042981,GO:0043067,GO:0043167,GO:0043169,GO:0043170,GO:0043412,GO:0043523,GO:0044237,GO:0044238,GO:0044260,GO:0044267,GO:0044424,GO:0044464,GO:0046872,GO:0046914,GO:0050789,GO:0050794,GO:0065007,GO:0070647,GO:0071704,GO:1901214	Trim2	Tripartite motif-containing protein 2
	gene2053	-1.72161	7.4847	1.41481e-08	2.67114e-06	PF07714; PF00069; PF13927; PF07679; PF13895; PF01607; PF00047	GO:0000166,GO:0001525,GO:0001882,GO:0001883,GO:0003674,GO:0003824,GO:0004672,GO:0004713,GO:0004714,GO:0004871,GO:0004872,GO:0004888,GO:0005021,GO:0005488,GO:0005524,GO:0005575,GO:0005576,GO:0005768,GO:0005886,GO:0005887,GO:0006464,GO:0006468,GO:0006793,GO:0006796,GO:0006935,GO:0007165,GO:0007166,GO:0007167,GO:0007169,GO:0007275,GO:0008150,GO:0008152,GO:0009605,GO:0009987,GO:0010033,GO:0016020,GO:0016021,GO:0016301,GO:0016310,GO:0016740,GO:0016772,GO:0016773,GO:0017076,GO:0018108,GO:0018193,GO:0018212,GO:0019199,GO:0019538,GO:0030154,GO:0030554,GO:0032501,GO:0032502,GO:0032549,GO:0032550,GO:0032553,GO:0032555,GO:0032559,GO:0035639,GO:0035924,GO:0036094,GO:0036211,GO:0038023,GO:0038084,GO:0040011,GO:0042221,GO:0042330,GO:0043167,GO:0043168,GO:0043170,GO:0043226,GO:0043227,GO:0043229,GO:0043231,GO:0043412,GO:0044237,GO:0044238,GO:0044260,GO:0044267,GO:0044424,GO:0044425,GO:0044444,GO:0044459,GO:0044464,GO:0044699,GO:0044707,GO:0044763,GO:0044767,GO:0048010,GO:0048646,GO:0048869,GO:0050789,GO:0050794,GO:0050896,GO:0051716,GO:0060089,GO:0065007,GO:0070848,GO:0070887,GO:0071310,GO:0071363,GO:0071704,GO:0097159,GO:0097367,GO:1901265,GO:1901363	FLT1	Vascular endothelial growth factor receptor 1
	gene13916	-1.72847	4.96465	3.96976e-06	0.000393797	PF00001	GO:0003008,GO:0003674,GO:0004871,GO:0004872,GO:0004888,GO:0004930,GO:0005575,GO:0006464,GO:0007165,GO:0007166,GO:0007186,GO:0007600,GO:0007601,GO:0007602,GO:0008150,GO:0008152,GO:0009314,GO:0009416,GO:0009581,GO:0009582,GO:0009583,GO:0009605,GO:0009628,GO:0009881,GO:0009987,GO:0016020,GO:0016021,GO:0018298,GO:0019538,GO:0032501,GO:0036211,GO:0038023,GO:0043170,GO:0043412,GO:0044237,GO:0044238,GO:0044260,GO:0044267,GO:0044425,GO:0044699,GO:0044707,GO:0050789,GO:0050794,GO:0050877,GO:0050896,GO:0050953,GO:0051606,GO:0051716,GO:0060089,GO:0065007,GO:0071704	rho	rhodopsin
	gene119	-1.72916	4.27622	1.85188e-06	0.000203541	PF07716; PF00170	GO:0001775,GO:0001817,GO:0001889,GO:0001906,GO:0001909,GO:0002228,GO:0002252,GO:0002376,GO:0002443,GO:0002449,GO:0002521,GO:0003674,GO:0003676,GO:0003677,GO:0003690,GO:0005488,GO:0005515,GO:0005575,GO:0005634,GO:0006139,GO:0006282,GO:0006325,GO:0006337,GO:0006338,GO:0006351,GO:0006355,GO:0006357,GO:0006725,GO:0006807,GO:0006950,GO:0006952,GO:0006955,GO:0006996,GO:0008134,GO:0008150,GO:0008152,GO:0009058,GO:0009059,GO:0009889,GO:0009891,GO:0009893,GO:0009987,GO:0010468,GO:0010556,GO:0010557,GO:0010604,GO:0016043,GO:0016070,GO:0016071,GO:0016568,GO:0018130,GO:0019219,GO:0019222,GO:0019438,GO:0022411,GO:0030098,GO:0030099,GO:0030154,GO:0030183,GO:0030218,GO:0031323,GO:0031325,GO:0031326,GO:0031328,GO:0032502,GO:0032649,GO:0032774,GO:0032984,GO:0032986,GO:0034641,GO:0034645,GO:0034654,GO:0034728,GO:0042035,GO:0042108,GO:0042113,GO:0042267,GO:0042802,GO:0042803,GO:0043170,GO:0043226,GO:0043227,GO:0043229,GO:0043231,GO:0043241,GO:0043353,GO:0043433,GO:0043565,GO:0043566,GO:0043933,GO:0044092,GO:0044237,GO:0044238,GO:0044249,GO:0044260,GO:0044271,GO:0044424,GO:0044464,GO:0044699,GO:0044763,GO:0044767,GO:0045072,GO:0045078,GO:0045087,GO:0045321,GO:0045739,GO:0045935,GO:0046483,GO:0046649,GO:0046982,GO:0046983,GO:0048513,GO:0048518,GO:0048522,GO:0048583,GO:0048584,GO:0048856,GO:0048869,GO:0050789,GO:0050794,GO:0050896,GO:0051052,GO:0051054,GO:0051090,GO:0051171,GO:0051173,GO:0051239,GO:0051246,GO:0051247,GO:0051252,GO:0051276,GO:0060255,GO:0065007,GO:0065009,GO:0071704,GO:0071822,GO:0071824,GO:0071840,GO:0080090,GO:0080134,GO:0080135,GO:0090304,GO:0097159,GO:1901360,GO:1901362,GO:1901363,GO:1901576,GO:1902589,GO:2000112,GO:2001020,GO:2001022,GO:2001141	Cebpg	CCAAT/enhancer-binding protein gamma
	gene6439	-1.74036	4.78891	6.2755e-05	0.00405845	PF14670; PF07645; PF12662	GO:0003674,GO:0005488,GO:0005509,GO:0005575,GO:0005576,GO:0005578,GO:0005604,GO:0005938,GO:0008150,GO:0030054,GO:0031012,GO:0043167,GO:0043169,GO:0044420,GO:0044421,GO:0044424,GO:0044444,GO:0044464,GO:0046872,GO:0050896	Hmcn2	Hemicentin-2
	gene5457	-1.74621	5.11687	5.1778e-09	1.0823e-06	PF03055	GO:0001523,GO:0003674,GO:0003824,GO:0003834,GO:0004497,GO:0005488,GO:0006066,GO:0006629,GO:0006720,GO:0006721,GO:0008150,GO:0008152,GO:0009987,GO:0010817,GO:0016101,GO:0016491,GO:0016701,GO:0016702,GO:0034308,GO:0034754,GO:0042445,GO:0042572,GO:0043167,GO:0043169,GO:0044237,GO:0044238,GO:0044255,GO:0044281,GO:0044699,GO:0044710,GO:0044763,GO:0046872,GO:0051213,GO:0055114,GO:0065007,GO:0065008,GO:0071704,GO:1901615	Bco1	Beta%2Cbeta-carotene 15%2C15'-monooxygenase
	gene2300	-1.74924	4.28504	2.60686e-10	7.44259e-08	0	0	hypothetical protein	hypothetical protein
	gene22137	-1.74971	5.72109	4.6824e-09	9.87564e-07	PF07502	GO:0005575,GO:0016020,GO:0016021,GO:0044425	Mansc1	MANSC domain-containing protein 1
	gene7331	-1.75336	3.54623	4.40313e-05	0.00304076	PF05960; PF13358; PF01498	GO:0003674,GO:0003676,GO:0003677,GO:0003824,GO:0004803,GO:0005488,GO:0005575,GO:0005634,GO:0006139,GO:0006259,GO:0006310,GO:0006313,GO:0006725,GO:0006807,GO:0008150,GO:0008152,GO:0009987,GO:0015074,GO:0032196,GO:0034641,GO:0043170,GO:0043226,GO:0043227,GO:0043229,GO:0043231,GO:0044237,GO:0044238,GO:0044260,GO:0044424,GO:0044464,GO:0044699,GO:0044710,GO:0044763,GO:0046483,GO:0071704,GO:0090304,GO:0097159,GO:1901360,GO:1901363	hypothetical protein	transposable element TCB1 transposase
	gene9443	-1.75473	5.44215	2.77677e-08	4.96237e-06	0	0	hypothetical protein	hypothetical protein
	gene5954	-1.76082	6.79178	2.67437e-07	3.84108e-05	PF00362; PF08725; PF17205	GO:0001618,GO:0003674,GO:0004872,GO:0005575,GO:0007155,GO:0007160,GO:0007165,GO:0007166,GO:0007229,GO:0007275,GO:0008150,GO:0008305,GO:0009605,GO:0009607,GO:0009615,GO:0009987,GO:0016020,GO:0016021,GO:0016032,GO:0022610,GO:0031589,GO:0032501,GO:0032502,GO:0032991,GO:0043207,GO:0043234,GO:0043235,GO:0044403,GO:0044419,GO:0044425,GO:0044459,GO:0044464,GO:0044699,GO:0044707,GO:0044764,GO:0044767,GO:0050789,GO:0050794,GO:0050896,GO:0051704,GO:0051707,GO:0051716,GO:0065007,GO:0098636	ITGB6	Integrin beta-6
	gene21677	-1.76086	5.97436	1.55734e-09	3.75865e-07	0	GO:0003674,GO:0003676,GO:0005488,GO:0008270,GO:0043167,GO:0043169,GO:0046872,GO:0046914,GO:0097159,GO:1901363	hypothetical protein	hypothetical protein
	gene14190	-1.76177	3.88374	3.12524e-06	0.000323198	0	GO:0003674,GO:0005488,GO:0005515,GO:0007165,GO:0008092,GO:0008093,GO:0008150,GO:0009987,GO:0016043,GO:0017124,GO:0019904,GO:0022607,GO:0030030,GO:0030031,GO:0030674,GO:0032956,GO:0032970,GO:0033043,GO:0044699,GO:0044763,GO:0046847,GO:0050789,GO:0050794,GO:0050896,GO:0051128,GO:0051493,GO:0051716,GO:0060090,GO:0065007,GO:0071840	hypothetical protein	hypothetical protein
	gene21685	-1.76573	4.03729	5.76383e-05	0.00379037	PF00071; PF08477; PF00025; PF04670; PF09439; PF01926	GO:0000166,GO:0001882,GO:0001883,GO:0003674,GO:0005488,GO:0005525,GO:0005575,GO:0005886,GO:0006810,GO:0007165,GO:0007264,GO:0008150,GO:0009987,GO:0015031,GO:0016020,GO:0017076,GO:0019001,GO:0032549,GO:0032550,GO:0032553,GO:0032555,GO:0032561,GO:0035556,GO:0035639,GO:0036094,GO:0043167,GO:0043168,GO:0044464,GO:0045184,GO:0050789,GO:0050794,GO:0050896,GO:0051234,GO:0051716,GO:0065007,GO:0071702,GO:0097159,GO:0097367,GO:1901265,GO:1901363	COS41.2	putative Ras-related protein Rab-33
	gene8421	-1.77256	9.69017	5.99442e-07	7.75334e-05	PF00754; PF00092; PF13768; PF13519	GO:0005575,GO:0005576,GO:0005578,GO:0005581,GO:0007155,GO:0008150,GO:0008152,GO:0009056,GO:0009987,GO:0016043,GO:0022411,GO:0022610,GO:0022617,GO:0030198,GO:0030574,GO:0031012,GO:0032501,GO:0032963,GO:0032991,GO:0043062,GO:0043170,GO:0043234,GO:0044236,GO:0044243,GO:0044259,GO:0044421,GO:0044699,GO:0044707,GO:0044710,GO:0044712,GO:0044763,GO:0071704,GO:0071840	hypothetical protein	Coadhesin
	gene13640	-1.77547	7.75403	1.10239e-09	2.71664e-07	PF02262; PF02762; PF02761; PF14447; PF13920; PF13639; PF00097	GO:0001784,GO:0002376,GO:0003674,GO:0003824,GO:0004842,GO:0004871,GO:0005488,GO:0005509,GO:0005515,GO:0005575,GO:0005634,GO:0005737,GO:0006464,GO:0007165,GO:0007166,GO:0008150,GO:0008152,GO:0008270,GO:0009987,GO:0016567,GO:0016740,GO:0016874,GO:0019538,GO:0023051,GO:0032446,GO:0036211,GO:0043167,GO:0043169,GO:0043170,GO:0043226,GO:0043227,GO:0043229,GO:0043231,GO:0043412,GO:0044237,GO:0044238,GO:0044260,GO:0044267,GO:0044424,GO:0044464,GO:0045309,GO:0046872,GO:0046914,GO:0050789,GO:0050794,GO:0050896,GO:0051219,GO:0051716,GO:0060089,GO:0065007,GO:0070647,GO:0071704	cblb-b	E3 Ubiquitin-protein ligase CBL-B-B
	gene24687	-1.77792	7.66196	3.14357e-10	8.65812e-08	0	GO:0001871,GO:0002376,GO:0003674,GO:0004872,GO:0005044,GO:0005488,GO:0005575,GO:0005576,GO:0005578,GO:0006810,GO:0006897,GO:0006898,GO:0006955,GO:0008150,GO:0016192,GO:0030246,GO:0030247,GO:0031012,GO:0038024,GO:0044421,GO:0050896,GO:0051234	Sbspon	Somatomedin-B and thrombospondin type-1 domain-containing protein
	gene4445	-1.78289	7.45048	8.1333e-10	2.06966e-07	PF00307	GO:0005575,GO:0005737,GO:0005856,GO:0043226,GO:0043228,GO:0043229,GO:0043232,GO:0044424,GO:0044464	Smtn	Smoothelin
	gene21387	-1.78613	3.05619	5.42529e-05	0.00361238	PF00001	GO:0001653,GO:0001664,GO:0001932,GO:0003674,GO:0004871,GO:0004872,GO:0004888,GO:0004930,GO:0005102,GO:0005488,GO:0005515,GO:0005575,GO:0005856,GO:0005886,GO:0006140,GO:0007165,GO:0007166,GO:0007186,GO:0007218,GO:0008150,GO:0008188,GO:0008528,GO:0009889,GO:0009966,GO:0009987,GO:0010646,GO:0015629,GO:0016020,GO:0016021,GO:0019219,GO:0019220,GO:0019222,GO:0023051,GO:0030594,GO:0030799,GO:0030802,GO:0030808,GO:0030814,GO:0030817,GO:0031279,GO:0031323,GO:0031326,GO:0031399,GO:0031628,GO:0032268,GO:0038023,GO:0042325,GO:0043226,GO:0043228,GO:0043229,GO:0043232,GO:0043408,GO:0043549,GO:0044424,GO:0044425,GO:0044464,GO:0045761,GO:0045859,GO:0048583,GO:0050789,GO:0050790,GO:0050794,GO:0050896,GO:0051171,GO:0051174,GO:0051246,GO:0051338,GO:0051339,GO:0051716,GO:0060089,GO:0060255,GO:0065007,GO:0065009,GO:0071900,GO:0080090,GO:1900371,GO:1900542,GO:1902531,GO:2000479	Npffr2	Neuropeptide FF receptor 2
	gene3146	-1.79243	7.65706	6.05634e-06	0.000574029	0	GO:0003674,GO:0003824,GO:0008150,GO:0008152,GO:0016491,GO:0044699,GO:0044710,GO:0055114	hypothetical protein	hypothetical protein
	gene2459	-1.79424	3.42471	3.16486e-07	4.35217e-05	PF00001; PF10320; PF10328	GO:0001653,GO:0001664,GO:0001932,GO:0003674,GO:0004871,GO:0004872,GO:0004888,GO:0004930,GO:0005102,GO:0005488,GO:0005515,GO:0005575,GO:0005856,GO:0005886,GO:0005887,GO:0006140,GO:0007165,GO:0007166,GO:0007186,GO:0007218,GO:0008150,GO:0008188,GO:0008528,GO:0009889,GO:0009966,GO:0009987,GO:0010646,GO:0015629,GO:0016020,GO:0016021,GO:0019219,GO:0019220,GO:0019222,GO:0023051,GO:0030594,GO:0030799,GO:0030802,GO:0030808,GO:0030814,GO:0030817,GO:0031279,GO:0031323,GO:0031326,GO:0031399,GO:0031628,GO:0032268,GO:0038023,GO:0042325,GO:0043226,GO:0043228,GO:0043229,GO:0043232,GO:0043408,GO:0043549,GO:0044424,GO:0044425,GO:0044459,GO:0044464,GO:0045761,GO:0045859,GO:0048583,GO:0050789,GO:0050790,GO:0050794,GO:0050896,GO:0051171,GO:0051174,GO:0051246,GO:0051338,GO:0051339,GO:0051716,GO:0060089,GO:0060255,GO:0065007,GO:0065009,GO:0071900,GO:0080090,GO:1900371,GO:1900542,GO:1902531,GO:2000479	Npffr2	Neuropeptide FF receptor 2
	gene15476	-1.79863	3.34158	9.48203e-05	0.00559153	PF00059	GO:0003674,GO:0005488,GO:0005515,GO:0005518,GO:0005575,GO:0005886,GO:0006810,GO:0006897,GO:0008150,GO:0009986,GO:0016020,GO:0016021,GO:0016192,GO:0030246,GO:0032403,GO:0044425,GO:0044464,GO:0051234	Mrc2	C-type mannose receptor 2
	gene5904	-1.79878	5.39738	2.51269e-10	7.34313e-08	0	0	hypothetical protein	hypothetical protein
	gene21956	-1.80711	4.44441	4.02533e-06	0.000397624	PF00041	GO:0005575,GO:0005886,GO:0016020,GO:0016021,GO:0044425,GO:0044464	IGDCC4	Immunoglobulin superfamily DCC subclass member 4
	gene7700	-1.80736	3.69402	2.56361e-06	0.000270345	PF01094; PF13458	GO:0001640,GO:0001641,GO:0003008,GO:0003674,GO:0004871,GO:0004872,GO:0004888,GO:0004930,GO:0005246,GO:0005575,GO:0005886,GO:0005887,GO:0007154,GO:0007165,GO:0007166,GO:0007186,GO:0007187,GO:0007188,GO:0007193,GO:0007196,GO:0007215,GO:0007216,GO:0007267,GO:0007268,GO:0007270,GO:0007600,GO:0008066,GO:0008150,GO:0009987,GO:0010646,GO:0014069,GO:0016020,GO:0016021,GO:0016247,GO:0019233,GO:0023051,GO:0023052,GO:0030424,GO:0031644,GO:0032501,GO:0035249,GO:0038023,GO:0042734,GO:0042995,GO:0043005,GO:0043197,GO:0044057,GO:0044309,GO:0044422,GO:0044424,GO:0044425,GO:0044430,GO:0044446,GO:0044456,GO:0044459,GO:0044463,GO:0044464,GO:0044699,GO:0044700,GO:0044707,GO:0044763,GO:0045211,GO:0048786,GO:0050789,GO:0050794,GO:0050804,GO:0050877,GO:0050896,GO:0051239,GO:0051716,GO:0051930,GO:0051931,GO:0051966,GO:0060089,GO:0065007,GO:0097060,GO:0097386,GO:0097449,GO:0097458	Grm3	Metabotropic glutamate receptor 3
	gene9220	-1.81531	5.77751	6.85423e-08	1.12213e-05	PF07716	GO:0001071,GO:0003674,GO:0003676,GO:0003677,GO:0003690,GO:0003700,GO:0005488,GO:0005575,GO:0005634,GO:0006139,GO:0006351,GO:0006355,GO:0006366,GO:0006725,GO:0006807,GO:0007275,GO:0008150,GO:0008152,GO:0009058,GO:0009059,GO:0009889,GO:0009987,GO:0010468,GO:0010556,GO:0016070,GO:0018130,GO:0019219,GO:0019222,GO:0019438,GO:0030154,GO:0031323,GO:0031326,GO:0032501,GO:0032502,GO:0032774,GO:0034641,GO:0034645,GO:0034654,GO:0035914,GO:0043170,GO:0043226,GO:0043227,GO:0043229,GO:0043231,GO:0043565,GO:0043566,GO:0044237,GO:0044238,GO:0044249,GO:0044260,GO:0044271,GO:0044424,GO:0044464,GO:0044699,GO:0044707,GO:0044763,GO:0044767,GO:0046483,GO:0048511,GO:0048869,GO:0050789,GO:0050794,GO:0051171,GO:0051252,GO:0060255,GO:0065007,GO:0071704,GO:0080090,GO:0090304,GO:0097159,GO:1901360,GO:1901362,GO:1901363,GO:1901576,GO:2000112,GO:2001141	HLF	Hepatic leukemia factor
	gene10037	-1.81936	3.4425	1.27018e-08	2.4374e-06	PF01490; PF03222	GO:0005575,GO:0006810,GO:0006811,GO:0006812,GO:0006814,GO:0006820,GO:0006865,GO:0008150,GO:0015672,GO:0015711,GO:0015849,GO:0016020,GO:0016021,GO:0030001,GO:0044425,GO:0044699,GO:0044765,GO:0046942,GO:0051234,GO:0071702,GO:0071705	SLC38A6	putative sodium-coupled neutral amino acid transporter 6
	gene12710	-1.82217	6.92417	2.83562e-05	0.00211416	PF00307; PF00630	GO:0001725,GO:0003674,GO:0003676,GO:0003723,GO:0003779,GO:0005488,GO:0005515,GO:0005575,GO:0005737,GO:0005829,GO:0005856,GO:0005886,GO:0005912,GO:0005924,GO:0005925,GO:0005938,GO:0006996,GO:0007010,GO:0007016,GO:0007165,GO:0007166,GO:0007275,GO:0007517,GO:0007519,GO:0008092,GO:0008150,GO:0009888,GO:0009987,GO:0010033,GO:0014706,GO:0015629,GO:0016020,GO:0016021,GO:0016043,GO:0019221,GO:0030018,GO:0030029,GO:0030036,GO:0030054,GO:0030055,GO:0030154,GO:0031982,GO:0031988,GO:0032432,GO:0032501,GO:0032502,GO:0032507,GO:0034097,GO:0042221,GO:0042641,GO:0042802,GO:0043226,GO:0043227,GO:0043228,GO:0043229,GO:0043230,GO:0043232,GO:0044421,GO:0044422,GO:0044424,GO:0044425,GO:0044430,GO:0044444,GO:0044446,GO:0044449,GO:0044464,GO:0044699,GO:0044707,GO:0044763,GO:0044767,GO:0044822,GO:0045185,GO:0048513,GO:0048856,GO:0048869,GO:0050789,GO:0050794,GO:0050896,GO:0051235,GO:0051651,GO:0051716,GO:0060537,GO:0061061,GO:0065007,GO:0065008,GO:0065010,GO:0070062,GO:0070161,GO:0070887,GO:0071310,GO:0071345,GO:0071840,GO:0097159,GO:1901363,GO:1902589	FLNB	Filamin-B
	gene13476	-1.82641	5.93654	6.10038e-08	1.01288e-05	0	GO:0001731,GO:0001732,GO:0003674,GO:0003676,GO:0003723,GO:0003743,GO:0005488,GO:0005575,GO:0005737,GO:0005852,GO:0006412,GO:0006413,GO:0006417,GO:0006446,GO:0008135,GO:0008150,GO:0008152,GO:0009058,GO:0009059,GO:0009889,GO:0009987,GO:0010468,GO:0010556,GO:0010608,GO:0016043,GO:0016282,GO:0019222,GO:0019538,GO:0022607,GO:0022618,GO:0030529,GO:0031323,GO:0031326,GO:0032268,GO:0032991,GO:0033290,GO:0034622,GO:0034645,GO:0043170,GO:0043234,GO:0043933,GO:0044237,GO:0044238,GO:0044249,GO:0044260,GO:0044267,GO:0044424,GO:0044444,GO:0044464,GO:0050789,GO:0050794,GO:0051246,GO:0060255,GO:0065003,GO:0065007,GO:0070993,GO:0071704,GO:0071826,GO:0071840,GO:0080090,GO:0097159,GO:1901363,GO:1901576,GO:2000112	eif3a	Eukaryotic translation initiation factor 3 subunit A
	gene24840	-1.8269	4.93049	1.67346e-07	2.51137e-05	PF00167	GO:0003674,GO:0005102,GO:0005104,GO:0005488,GO:0005515,GO:0005575,GO:0005576,GO:0007165,GO:0007166,GO:0007167,GO:0007169,GO:0007275,GO:0008083,GO:0008150,GO:0008543,GO:0009719,GO:0009987,GO:0010033,GO:0030154,GO:0032501,GO:0032502,GO:0042221,GO:0044344,GO:0044699,GO:0044707,GO:0044763,GO:0044767,GO:0048518,GO:0048522,GO:0048869,GO:0050789,GO:0050794,GO:0050896,GO:0051302,GO:0051716,GO:0051781,GO:0065007,GO:0070848,GO:0070851,GO:0070887,GO:0071310,GO:0071363,GO:0071495,GO:0071774	FGF4	Fibroblast growth factor 4
	gene23470	-1.82817	7.02073	8.8205e-11	2.86801e-08	PF05641; PF00013	GO:0003674,GO:0003676,GO:0003723,GO:0005488,GO:0005575,GO:0005634,GO:0005737,GO:0006417,GO:0006446,GO:0006810,GO:0008150,GO:0009889,GO:0009890,GO:0009892,GO:0010468,GO:0010556,GO:0010558,GO:0010605,GO:0010608,GO:0015931,GO:0017148,GO:0019222,GO:0031323,GO:0031324,GO:0031326,GO:0031327,GO:0032268,GO:0032269,GO:0043226,GO:0043227,GO:0043229,GO:0043231,GO:0044424,GO:0044464,GO:0045947,GO:0048519,GO:0048523,GO:0050657,GO:0050658,GO:0050789,GO:0050794,GO:0051028,GO:0051234,GO:0051236,GO:0051246,GO:0051248,GO:0060255,GO:0065007,GO:0071702,GO:0071705,GO:0080090,GO:0097159,GO:1901363,GO:2000112,GO:2000113	fmr1-a	Fragile X mental retardation protein 1-like A
	gene20464	-1.83969	5.06754	3.96286e-09	8.59024e-07	PF01094; PF13458	GO:0000165,GO:0001503,GO:0003008,GO:0003013,GO:0003018,GO:0003674,GO:0004871,GO:0004872,GO:0004888,GO:0004930,GO:0005575,GO:0005886,GO:0006793,GO:0006796,GO:0006810,GO:0006811,GO:0006812,GO:0006816,GO:0006873,GO:0006874,GO:0006875,GO:0006950,GO:0007165,GO:0007166,GO:0007186,GO:0007254,GO:0008150,GO:0008152,GO:0008284,GO:0009987,GO:0016020,GO:0016021,GO:0016310,GO:0019725,GO:0023014,GO:0030001,GO:0030003,GO:0031098,GO:0032501,GO:0033267,GO:0033554,GO:0035150,GO:0035556,GO:0038023,GO:0042127,GO:0042311,GO:0042592,GO:0043679,GO:0044237,GO:0044306,GO:0044425,GO:0044463,GO:0044464,GO:0044699,GO:0044707,GO:0044710,GO:0044763,GO:0044765,GO:0048518,GO:0048522,GO:0048878,GO:0050789,GO:0050794,GO:0050801,GO:0050880,GO:0050896,GO:0051234,GO:0051403,GO:0051716,GO:0055065,GO:0055074,GO:0055080,GO:0055082,GO:0060089,GO:0065007,GO:0065008,GO:0070838,GO:0072503,GO:0072507,GO:0072511,GO:0090066,GO:0097458	CASR	Extracellular calcium-sensing receptor
	gene23684	-1.84028	5.33177	3.20916e-08	5.56516e-06	0	0	hypothetical protein	hypothetical protein
	gene15365	-1.84215	5.10678	3.08044e-11	1.1447e-08	PF00014; PF00086	GO:0003674,GO:0004857,GO:0004866,GO:0004867,GO:0005575,GO:0005576,GO:0008150,GO:0010466,GO:0010468,GO:0010951,GO:0019222,GO:0030162,GO:0030234,GO:0030414,GO:0043086,GO:0044092,GO:0050789,GO:0050790,GO:0051246,GO:0051336,GO:0051346,GO:0052547,GO:0052548,GO:0060255,GO:0061134,GO:0061135,GO:0065007,GO:0065009,GO:0070613,GO:0080090	hypothetical protein	Kunitz-type Serine protease Inhibitor bitisilin-2
	gene24409	-1.85281	6.70052	0.000133037	0.00732831	PF02219	GO:0000096,GO:0000097,GO:0003674,GO:0003824,GO:0004489,GO:0006082,GO:0006520,GO:0006555,GO:0006575,GO:0006725,GO:0006730,GO:0006732,GO:0006760,GO:0006790,GO:0006807,GO:0008150,GO:0008152,GO:0008652,GO:0009058,GO:0009066,GO:0009067,GO:0009086,GO:0009987,GO:0016053,GO:0016491,GO:0016645,GO:0016646,GO:0019752,GO:0035999,GO:0042558,GO:0043436,GO:0044237,GO:0044238,GO:0044249,GO:0044272,GO:0044281,GO:0044283,GO:0044699,GO:0044710,GO:0044711,GO:0044763,GO:0046394,GO:0046483,GO:0046653,GO:0051186,GO:0055114,GO:0071704,GO:1901360,GO:1901564,GO:1901566,GO:1901576,GO:1901605,GO:1901607	Mthfr	Methylenetetrahydrofolate reductase
	gene24096	-1.86452	3.6162	1.3855e-07	2.09264e-05	PF17284; PF01564	GO:0000096,GO:0003674,GO:0003824,GO:0004766,GO:0005575,GO:0005829,GO:0006082,GO:0006520,GO:0006555,GO:0006576,GO:0006595,GO:0006596,GO:0006597,GO:0006790,GO:0006807,GO:0008150,GO:0008152,GO:0008215,GO:0009058,GO:0009066,GO:0009308,GO:0009309,GO:0009987,GO:0016740,GO:0016765,GO:0016768,GO:0019752,GO:0031982,GO:0031988,GO:0034641,GO:0042401,GO:0043226,GO:0043227,GO:0043230,GO:0043436,GO:0044106,GO:0044237,GO:0044238,GO:0044249,GO:0044271,GO:0044281,GO:0044421,GO:0044424,GO:0044444,GO:0044464,GO:0044699,GO:0044710,GO:0044763,GO:0065010,GO:0070062,GO:0071704,GO:1901564,GO:1901566,GO:1901576,GO:1901605	SMS	Spermine synthase
	gene1977	-1.86594	2.71235	0.000110964	0.00639845	PF00093; PF01826	GO:0003674,GO:0005575,GO:0005576,GO:0008150	Muc6	Mucin-6
	gene19602	-1.86621	5.69805	3.83337e-07	5.15764e-05	PF00207	GO:0003674,GO:0004857,GO:0004866,GO:0004867,GO:0005575,GO:0005576,GO:0005615,GO:0005886,GO:0008150,GO:0010466,GO:0010468,GO:0010951,GO:0016020,GO:0019222,GO:0030162,GO:0030234,GO:0030414,GO:0043086,GO:0044092,GO:0044421,GO:0044464,GO:0050789,GO:0050790,GO:0051246,GO:0051336,GO:0051346,GO:0052547,GO:0052548,GO:0060255,GO:0061134,GO:0061135,GO:0065007,GO:0065009,GO:0070613,GO:0080090	CPAMD8	C3 and PZP-like alpha-2-macroglobulin domain-containing protein 8
	gene21034	-1.87015	4.54501	2.88707e-08	5.1204e-06	PF01400	GO:0003674,GO:0003824,GO:0004175,GO:0004222,GO:0005488,GO:0005575,GO:0005576,GO:0006508,GO:0008150,GO:0008152,GO:0008233,GO:0008237,GO:0008270,GO:0016787,GO:0019538,GO:0043167,GO:0043169,GO:0043170,GO:0044238,GO:0046872,GO:0046914,GO:0070011,GO:0071704	nas-4	Zinc metalloproteinase nas-4
	gene5524	-1.87324	3.56673	5.38518e-06	0.000518816	0	0	hypothetical protein	hypothetical protein
	gene21637	-1.8742	4.40897	3.22282e-10	8.76869e-08	PF13857; PF12796; PF00023; PF13637	GO:0002376,GO:0002478,GO:0002495,GO:0002504,GO:0003674,GO:0005488,GO:0005515,GO:0005543,GO:0005575,GO:0005622,GO:0005634,GO:0005737,GO:0005765,GO:0005768,GO:0005770,GO:0005774,GO:0006066,GO:0006629,GO:0006810,GO:0006869,GO:0008150,GO:0008152,GO:0008202,GO:0008203,GO:0008289,GO:0016020,GO:0016125,GO:0016192,GO:0019882,GO:0019884,GO:0019886,GO:0031090,GO:0031982,GO:0031988,GO:0043167,GO:0043168,GO:0043226,GO:0043227,GO:0043229,GO:0043230,GO:0043231,GO:0044238,GO:0044281,GO:0044421,GO:0044422,GO:0044424,GO:0044437,GO:0044444,GO:0044446,GO:0044464,GO:0044699,GO:0044710,GO:0044765,GO:0048002,GO:0051234,GO:0065010,GO:0070062,GO:0071702,GO:0071704,GO:0098588,GO:1901360,GO:1901615	OSBPL1A	Oxysterol-binding protein-related protein 1
	gene4815	-1.87747	4.26808	1.54429e-06	0.000173814	PF02854	GO:0003674,GO:0003676,GO:0003723,GO:0003743,GO:0005488,GO:0005575,GO:0006412,GO:0006413,GO:0006417,GO:0006446,GO:0008135,GO:0008150,GO:0008152,GO:0009058,GO:0009059,GO:0009889,GO:0009987,GO:0010468,GO:0010556,GO:0010608,GO:0016281,GO:0019222,GO:0019538,GO:0031323,GO:0031326,GO:0032268,GO:0032991,GO:0034645,GO:0043170,GO:0043234,GO:0044237,GO:0044238,GO:0044249,GO:0044260,GO:0044267,GO:0044424,GO:0044444,GO:0044464,GO:0050789,GO:0050794,GO:0051246,GO:0060255,GO:0065007,GO:0071704,GO:0080090,GO:0097159,GO:1901363,GO:1901576,GO:2000112	EIF4G2	Eukaryotic translation initiation factor 4 gamma 2
	gene15470	-1.87783	2.08188	0.000192551	0.00975718	PF00630	0	hypothetical protein	hypothetical protein
	gene1341	-1.88146	3.23505	1.77337e-05	0.00141694	PF00250	GO:0001071,GO:0001947,GO:0002009,GO:0003143,GO:0003146,GO:0003674,GO:0003676,GO:0003677,GO:0003700,GO:0005488,GO:0005575,GO:0005634,GO:0006139,GO:0006351,GO:0006355,GO:0006366,GO:0006725,GO:0006807,GO:0007368,GO:0007389,GO:0008150,GO:0008152,GO:0009058,GO:0009059,GO:0009653,GO:0009799,GO:0009855,GO:0009889,GO:0009987,GO:0010468,GO:0010556,GO:0010927,GO:0016043,GO:0016070,GO:0018130,GO:0019219,GO:0019222,GO:0019438,GO:0022607,GO:0030030,GO:0030031,GO:0031323,GO:0031326,GO:0032501,GO:0032502,GO:0032774,GO:0034641,GO:0034645,GO:0034654,GO:0035239,GO:0042384,GO:0043170,GO:0043226,GO:0043227,GO:0043229,GO:0043231,GO:0043565,GO:0044237,GO:0044238,GO:0044249,GO:0044260,GO:0044271,GO:0044424,GO:0044464,GO:0044699,GO:0044707,GO:0044763,GO:0044767,GO:0044782,GO:0046483,GO:0048598,GO:0048646,GO:0048729,GO:0050789,GO:0050794,GO:0051171,GO:0051252,GO:0060088,GO:0060122,GO:0060255,GO:0060562,GO:0065007,GO:0070925,GO:0071704,GO:0071840,GO:0080090,GO:0090304,GO:0097159,GO:1901360,GO:1901362,GO:1901363,GO:1901576,GO:2000112,GO:2001141	foxj1b	Forkhead box protein J1-B
	gene296	-1.88292	4.97136	6.42575e-08	1.05939e-05	PF13465; PF00096	GO:0000902,GO:0000904,GO:0001667,GO:0001708,GO:0001755,GO:0001837,GO:0003674,GO:0003676,GO:0003677,GO:0005488,GO:0005575,GO:0005634,GO:0006139,GO:0006351,GO:0006355,GO:0006725,GO:0006807,GO:0006928,GO:0007275,GO:0008150,GO:0008152,GO:0009058,GO:0009059,GO:0009653,GO:0009889,GO:0009987,GO:0010468,GO:0010556,GO:0014029,GO:0014036,GO:0016043,GO:0016070,GO:0016477,GO:0018130,GO:0019219,GO:0019222,GO:0019438,GO:0031323,GO:0031326,GO:0032501,GO:0032502,GO:0032774,GO:0032989,GO:0034641,GO:0034645,GO:0034654,GO:0040011,GO:0043167,GO:0043169,GO:0043170,GO:0043226,GO:0043227,GO:0043229,GO:0043231,GO:0044237,GO:0044238,GO:0044249,GO:0044260,GO:0044271,GO:0044424,GO:0044464,GO:0044699,GO:0044707,GO:0044763,GO:0044767,GO:0046483,GO:0046872,GO:0048869,GO:0048870,GO:0050789,GO:0050794,GO:0051171,GO:0051252,GO:0060255,GO:0065007,GO:0071704,GO:0071840,GO:0080090,GO:0090304,GO:0097159,GO:1901360,GO:1901362,GO:1901363,GO:1901576,GO:2000112,GO:2001141	snai2	Zinc finger protein SNAI2
	gene250	-1.88582	2.91511	0.000127838	0.00712578	PF00001; PF10320	GO:0003674,GO:0004871,GO:0004872,GO:0004888,GO:0004930,GO:0004935,GO:0005575,GO:0005886,GO:0007165,GO:0007166,GO:0007186,GO:0008150,GO:0008227,GO:0009987,GO:0016020,GO:0016021,GO:0038023,GO:0044425,GO:0044464,GO:0050789,GO:0050794,GO:0050896,GO:0051716,GO:0060089,GO:0065007,GO:0071875	adra1a	Alpha-1A adrenergic receptor
	gene23518	-1.89037	3.48539	1.60513e-06	0.000178941	0	0	hypothetical protein	hypothetical protein
	gene23349	-1.89239	4.39574	3.85937e-09	8.44408e-07	0	0	hypothetical protein	hypothetical protein
	gene20240	-1.90038	5.94981	1.21796e-06	0.000143285	0	GO:0003674,GO:0005215,GO:0005216,GO:0005244,GO:0005247,GO:0005253,GO:0005254,GO:0005575,GO:0005634,GO:0005737,GO:0005886,GO:0006810,GO:0006811,GO:0006820,GO:0006821,GO:0008150,GO:0008308,GO:0008509,GO:0009987,GO:0012506,GO:0015075,GO:0015103,GO:0015108,GO:0015267,GO:0015698,GO:0016020,GO:0016021,GO:0022803,GO:0022832,GO:0022836,GO:0022838,GO:0022857,GO:0022891,GO:0022892,GO:0030659,GO:0031090,GO:0031410,GO:0031982,GO:0032879,GO:0032991,GO:0034220,GO:0034702,GO:0034707,GO:0034762,GO:0034765,GO:0043226,GO:0043227,GO:0043229,GO:0043231,GO:0043234,GO:0043269,GO:0044070,GO:0044422,GO:0044424,GO:0044425,GO:0044433,GO:0044444,GO:0044446,GO:0044464,GO:0044699,GO:0044763,GO:0044765,GO:0050789,GO:0050794,GO:0051049,GO:0051234,GO:0055085,GO:0065007,GO:1902476,GO:1902495,GO:1990351	CLIC4	Chloride intracellular channel protein 4
	gene17540	-1.90658	5.45968	2.6863e-08	4.87512e-06	PF02312	GO:0000988,GO:0000989,GO:0001071,GO:0001503,GO:0001649,GO:0001775,GO:0002376,GO:0002521,GO:0003674,GO:0003676,GO:0003677,GO:0003700,GO:0003712,GO:0003713,GO:0005488,GO:0005515,GO:0005575,GO:0005634,GO:0006139,GO:0006351,GO:0006355,GO:0006357,GO:0006366,GO:0006725,GO:0006807,GO:0008150,GO:0008152,GO:0009058,GO:0009059,GO:0009889,GO:0009891,GO:0009893,GO:0009987,GO:0010468,GO:0010556,GO:0010557,GO:0010604,GO:0010628,GO:0016020,GO:0016070,GO:0018130,GO:0019219,GO:0019222,GO:0019438,GO:0021700,GO:0030097,GO:0030098,GO:0030099,GO:0030154,GO:0031323,GO:0031325,GO:0031326,GO:0031328,GO:0032501,GO:0032502,GO:0032774,GO:0034641,GO:0034645,GO:0034654,GO:0043170,GO:0043226,GO:0043227,GO:0043229,GO:0043231,GO:0044237,GO:0044238,GO:0044249,GO:0044260,GO:0044271,GO:0044424,GO:0044464,GO:0044699,GO:0044707,GO:0044763,GO:0044767,GO:0045321,GO:0045893,GO:0045935,GO:0045944,GO:0046483,GO:0046649,GO:0048469,GO:0048513,GO:0048518,GO:0048522,GO:0048534,GO:0048856,GO:0048869,GO:0050789,GO:0050794,GO:0051171,GO:0051173,GO:0051252,GO:0051254,GO:0060216,GO:0060255,GO:0065007,GO:0071704,GO:0080090,GO:0090304,GO:0097159,GO:1901360,GO:1901362,GO:1901363,GO:1901576,GO:1902680,GO:2000112,GO:2001141	CBFB	core-binding factor subunit beta
	gene25934	-1.90992	5.85055	1.29245e-10	4.02086e-08	PF02145; PF00780; PF00076	GO:0003674,GO:0005083,GO:0005096,GO:0006140,GO:0008047,GO:0008150,GO:0009118,GO:0009894,GO:0009966,GO:0010646,GO:0019219,GO:0019220,GO:0019222,GO:0023051,GO:0030234,GO:0030695,GO:0030811,GO:0031323,GO:0031329,GO:0033121,GO:0033124,GO:0043085,GO:0043087,GO:0043547,GO:0044093,GO:0048583,GO:0050789,GO:0050790,GO:0050794,GO:0051056,GO:0051171,GO:0051174,GO:0051336,GO:0051345,GO:0060589,GO:0065007,GO:0065009,GO:0080090,GO:1900542,GO:1902531	GARNL3	GTPase-activating Rap/Ran-GAP domain-like protein 3
	gene13831	-1.91263	7.55245	8.44025e-12	3.46657e-09	PF00505; PF09011	GO:0000975,GO:0000981,GO:0000982,GO:0001067,GO:0001071,GO:0001077,GO:0001228,GO:0001709,GO:0002682,GO:0003002,GO:0003674,GO:0003676,GO:0003677,GO:0003700,GO:0003705,GO:0005488,GO:0005515,GO:0005575,GO:0005634,GO:0005667,GO:0005875,GO:0006139,GO:0006351,GO:0006355,GO:0006357,GO:0006366,GO:0006725,GO:0006807,GO:0007165,GO:0007166,GO:0007275,GO:0007365,GO:0007367,GO:0007389,GO:0007435,GO:0007476,GO:0007500,GO:0007507,GO:0008013,GO:0008134,GO:0008150,GO:0008152,GO:0009058,GO:0009059,GO:0009653,GO:0009880,GO:0009886,GO:0009889,GO:0009890,GO:0009891,GO:0009892,GO:0009893,GO:0009966,GO:0009968,GO:0009987,GO:0010468,GO:0010556,GO:0010557,GO:0010558,GO:0010604,GO:0010605,GO:0010628,GO:0010629,GO:0010646,GO:0010648,GO:0016055,GO:0016070,GO:0018130,GO:0019219,GO:0019222,GO:0019438,GO:0019899,GO:0019900,GO:0022612,GO:0023051,GO:0023057,GO:0030111,GO:0030178,GO:0031323,GO:0031324,GO:0031325,GO:0031326,GO:0031327,GO:0031328,GO:0032501,GO:0032502,GO:0032774,GO:0032991,GO:0034641,GO:0034645,GO:0034654,GO:0035107,GO:0035114,GO:0035120,GO:0035277,GO:0042127,GO:0043170,GO:0043226,GO:0043227,GO:0043229,GO:0043231,GO:0043234,GO:0043565,GO:0044212,GO:0044237,GO:0044238,GO:0044249,GO:0044260,GO:0044271,GO:0044422,GO:0044424,GO:0044430,GO:0044446,GO:0044464,GO:0044699,GO:0044707,GO:0044763,GO:0044767,GO:0045595,GO:0045610,GO:0045892,GO:0045893,GO:0045934,GO:0045935,GO:0045944,GO:0046483,GO:0048513,GO:0048518,GO:0048519,GO:0048522,GO:0048523,GO:0048583,GO:0048585,GO:0048856,GO:0048869,GO:0050789,GO:0050793,GO:0050794,GO:0050896,GO:0051171,GO:0051172,GO:0051173,GO:0051239,GO:0051252,GO:0051253,GO:0051254,GO:0051716,GO:0060070,GO:0060255,GO:0065007,GO:0070491,GO:0071704,GO:0072091,GO:0080090,GO:0090304,GO:0097159,GO:1901360,GO:1901362,GO:1901363,GO:1901576,GO:1902679,GO:1902680,GO:2000112,GO:2000113,GO:2001141	pan	Protein pangolin%2C isoforms A/H/I/S
	gene19865	-1.9333	5.02046	2.0564e-09	4.91248e-07	PF02460; PF12349; PF03176	GO:0001708,GO:0003002,GO:0003008,GO:0003013,GO:0003674,GO:0004871,GO:0004872,GO:0004888,GO:0005575,GO:0006928,GO:0007165,GO:0007166,GO:0007224,GO:0007275,GO:0007389,GO:0007411,GO:0007519,GO:0008015,GO:0008150,GO:0008158,GO:0009653,GO:0009887,GO:0009888,GO:0009952,GO:0009987,GO:0014706,GO:0016020,GO:0016021,GO:0021984,GO:0031290,GO:0032501,GO:0032502,GO:0038023,GO:0042694,GO:0044425,GO:0044699,GO:0044707,GO:0044763,GO:0044767,GO:0048562,GO:0048598,GO:0048701,GO:0048704,GO:0048705,GO:0048839,GO:0048856,GO:0048869,GO:0050789,GO:0050794,GO:0050896,GO:0051716,GO:0060089,GO:0060537,GO:0065007,GO:0097485	disp1	Protein dispatched-like 1
	gene17771	-1.93379	4.42327	6.76884e-09	1.33164e-06	0	0	hypothetical protein	hypothetical protein
	gene14404	-1.93752	8.66986	5.68993e-09	1.16848e-06	PF00209	GO:0003008,GO:0003674,GO:0005215,GO:0005283,GO:0005326,GO:0005328,GO:0005332,GO:0005342,GO:0005343,GO:0005416,GO:0005488,GO:0005515,GO:0005575,GO:0005886,GO:0005887,GO:0006461,GO:0006810,GO:0006811,GO:0006820,GO:0006836,GO:0006865,GO:0007610,GO:0007611,GO:0007612,GO:0008028,GO:0008150,GO:0008324,GO:0008509,GO:0008514,GO:0009636,GO:0009719,GO:0009725,GO:0009743,GO:0009744,GO:0009986,GO:0009987,GO:0010033,GO:0010035,GO:0010038,GO:0010243,GO:0010288,GO:0010646,GO:0010648,GO:0014052,GO:0014054,GO:0014070,GO:0014074,GO:0015075,GO:0015077,GO:0015081,GO:0015171,GO:0015185,GO:0015291,GO:0015293,GO:0015294,GO:0015296,GO:0015370,GO:0015711,GO:0015718,GO:0015800,GO:0015812,GO:0015849,GO:0016020,GO:0016021,GO:0016043,GO:0022607,GO:0022804,GO:0022857,GO:0022890,GO:0022891,GO:0022892,GO:0023051,GO:0023057,GO:0030424,GO:0032228,GO:0032229,GO:0032355,GO:0032501,GO:0032879,GO:0032890,GO:0032892,GO:0033993,GO:0034285,GO:0042220,GO:0042221,GO:0042995,GO:0043005,GO:0043090,GO:0043269,GO:0043270,GO:0043279,GO:0043627,GO:0043933,GO:0044070,GO:0044425,GO:0044459,GO:0044464,GO:0044699,GO:0044707,GO:0044708,GO:0044763,GO:0044765,GO:0046873,GO:0046942,GO:0046943,GO:0048518,GO:0048519,GO:0048523,GO:0048545,GO:0050789,GO:0050794,GO:0050804,GO:0050805,GO:0050877,GO:0050890,GO:0050896,GO:0051046,GO:0051047,GO:0051049,GO:0051050,GO:0051234,GO:0051259,GO:0051260,GO:0051592,GO:0051939,GO:0051952,GO:0051954,GO:0051955,GO:0051957,GO:0055085,GO:0060359,GO:0065003,GO:0065007,GO:0071702,GO:0071705,GO:0071822,GO:0071840,GO:0097305,GO:0097458,GO:1901698,GO:1901700	Slc6a1	Sodium- and chloride-dependent GABA transporter 1
	gene11872	-1.93787	5.70836	2.98111e-10	8.30844e-08	0	0	hypothetical protein	hypothetical protein
	gene20487	-1.93869	4.05137	4.86905e-07	6.44008e-05	0	0	hypothetical protein	hypothetical protein
	gene23794	-1.94548	3.35645	2.00113e-10	6.00621e-08	PF00071; PF08477; PF00025; PF04670	GO:0000166,GO:0001882,GO:0001883,GO:0003674,GO:0005488,GO:0005515,GO:0005525,GO:0005575,GO:0005737,GO:0005739,GO:0005773,GO:0005776,GO:0005829,GO:0006810,GO:0006914,GO:0007165,GO:0007264,GO:0008150,GO:0008152,GO:0009056,GO:0009987,GO:0015031,GO:0016020,GO:0017076,GO:0019001,GO:0032549,GO:0032550,GO:0032553,GO:0032555,GO:0032561,GO:0035556,GO:0035639,GO:0036094,GO:0043167,GO:0043168,GO:0043226,GO:0043227,GO:0043229,GO:0043231,GO:0044237,GO:0044248,GO:0044424,GO:0044444,GO:0044464,GO:0045184,GO:0050789,GO:0050794,GO:0050896,GO:0051234,GO:0051716,GO:0065007,GO:0071702,GO:0097159,GO:0097367,GO:1901265,GO:1901363	Rab24	Ras-related protein Rab-24
	gene6275	-1.94795	3.56145	2.71841e-08	4.89544e-06	0	0	hypothetical protein	hypothetical protein
	gene12647	-1.94824	3.25198	1.5627e-06	0.000175045	PF00001; PF10320; PF13853; PF10328	GO:0003008,GO:0003674,GO:0004871,GO:0004872,GO:0004888,GO:0004930,GO:0005575,GO:0006464,GO:0007165,GO:0007166,GO:0007186,GO:0007600,GO:0007601,GO:0007602,GO:0008150,GO:0008152,GO:0009314,GO:0009416,GO:0009581,GO:0009582,GO:0009583,GO:0009605,GO:0009628,GO:0009881,GO:0009987,GO:0016020,GO:0016021,GO:0018298,GO:0019538,GO:0032501,GO:0036211,GO:0038023,GO:0043170,GO:0043412,GO:0044237,GO:0044238,GO:0044260,GO:0044267,GO:0044425,GO:0044699,GO:0044707,GO:0050789,GO:0050794,GO:0050877,GO:0050896,GO:0050953,GO:0051606,GO:0051716,GO:0060089,GO:0065007,GO:0071704	SCOP1	Rhodopsin%2C GQ-coupled
	gene18182	-1.95186	1.1097	0.00014936	0.00803831	0	GO:0003674,GO:0004871,GO:0004872,GO:0004888,GO:0004970,GO:0005215,GO:0005216,GO:0005230,GO:0005231,GO:0005234,GO:0005575,GO:0006810,GO:0006811,GO:0006812,GO:0006813,GO:0007165,GO:0007166,GO:0007215,GO:0008066,GO:0008150,GO:0009987,GO:0015075,GO:0015267,GO:0015276,GO:0015672,GO:0016020,GO:0022803,GO:0022834,GO:0022836,GO:0022838,GO:0022857,GO:0022891,GO:0022892,GO:0030001,GO:0034220,GO:0035235,GO:0038023,GO:0044699,GO:0044763,GO:0044765,GO:0050789,GO:0050794,GO:0050896,GO:0051234,GO:0051716,GO:0055085,GO:0060089,GO:0065007	hypothetical protein	hypothetical protein
	gene25947	-1.95236	3.48465	0.000124086	0.00694972	PF13358; PF01498	GO:0003674,GO:0003676,GO:0003677,GO:0003824,GO:0004803,GO:0005488,GO:0005575,GO:0005634,GO:0006139,GO:0006259,GO:0006310,GO:0006313,GO:0006725,GO:0006807,GO:0008150,GO:0008152,GO:0009987,GO:0015074,GO:0032196,GO:0034641,GO:0043170,GO:0043226,GO:0043227,GO:0043229,GO:0043231,GO:0044237,GO:0044238,GO:0044260,GO:0044424,GO:0044464,GO:0044699,GO:0044710,GO:0044763,GO:0046483,GO:0071704,GO:0090304,GO:0097159,GO:1901360,GO:1901363	hypothetical protein	hypothetical protein
	gene1525	-1.95447	6.05798	4.62337e-09	9.83978e-07	PF00001	GO:0000323,GO:0001637,GO:0001653,GO:0001775,GO:0002009,GO:0002274,GO:0002376,GO:0002437,GO:0002438,GO:0002526,GO:0002682,GO:0002684,GO:0002685,GO:0002687,GO:0002688,GO:0002690,GO:0003008,GO:0003013,GO:0003018,GO:0003674,GO:0004871,GO:0004872,GO:0004888,GO:0004896,GO:0004918,GO:0004930,GO:0004950,GO:0005488,GO:0005515,GO:0005575,GO:0005622,GO:0005764,GO:0005773,GO:0005886,GO:0006810,GO:0006873,GO:0006874,GO:0006875,GO:0006897,GO:0006898,GO:0006928,GO:0006935,GO:0006950,GO:0006952,GO:0006954,GO:0006955,GO:0006968,GO:0007165,GO:0007166,GO:0007186,GO:0007200,GO:0007204,GO:0008150,GO:0008152,GO:0008284,GO:0008528,GO:0009605,GO:0009611,GO:0009653,GO:0009986,GO:0009987,GO:0010033,GO:0010660,GO:0010661,GO:0010662,GO:0010663,GO:0010665,GO:0010666,GO:0010941,GO:0010942,GO:0016020,GO:0016021,GO:0016192,GO:0016477,GO:0016494,GO:0019221,GO:0019725,GO:0019955,GO:0019956,GO:0019958,GO:0019959,GO:0022603,GO:0030003,GO:0030334,GO:0030335,GO:0030593,GO:0030595,GO:0030901,GO:0031623,GO:0032101,GO:0032103,GO:0032501,GO:0032502,GO:0032844,GO:0032879,GO:0033029,GO:0033030,GO:0033032,GO:0033033,GO:0034097,GO:0035239,GO:0036230,GO:0038023,GO:0038112,GO:0040011,GO:0040012,GO:0040017,GO:0042119,GO:0042127,GO:0042221,GO:0042330,GO:0042592,GO:0042629,GO:0042981,GO:0043065,GO:0043066,GO:0043067,GO:0043068,GO:0043069,GO:0043112,GO:0043114,GO:0043117,GO:0043170,GO:0043226,GO:0043227,GO:0043229,GO:0043231,GO:0044237,GO:0044260,GO:0044424,GO:0044425,GO:0044444,GO:0044464,GO:0044699,GO:0044707,GO:0044710,GO:0044763,GO:0044765,GO:0044767,GO:0045321,GO:0045765,GO:0045766,GO:0048518,GO:0048519,GO:0048520,GO:0048522,GO:0048523,GO:0048583,GO:0048584,GO:0048729,GO:0048856,GO:0048870,GO:0048878,GO:0050789,GO:0050793,GO:0050794,GO:0050795,GO:0050801,GO:0050896,GO:0050900,GO:0050920,GO:0050921,GO:0051094,GO:0051234,GO:0051239,GO:0051270,GO:0051272,GO:0051480,GO:0051716,GO:0055065,GO:0055074,GO:0055080,GO:0055082,GO:0060089,GO:0060326,GO:0060548,GO:0060562,GO:0065007,GO:0065008,GO:0070098,GO:0070672,GO:0070887,GO:0071310,GO:0071345,GO:0071350,GO:0071621,GO:0071622,GO:0071624,GO:0071704,GO:0072173,GO:0072503,GO:0072507,GO:0090022,GO:0090023,GO:0097529,GO:0097530,GO:1901342,GO:1902622,GO:1902624,GO:1990266,GO:2000026,GO:2000106,GO:2000107,GO:2000145,GO:2000147	Cxcr2	C-X-C chemokine receptor type 2
	gene16832	-1.95502	5.52631	2.09461e-09	4.95321e-07	0	0	hypothetical protein	hypothetical protein
	gene21684	-1.9872	5.40784	2.78067e-11	1.06718e-08	PF10264	GO:0003674,GO:0003676,GO:0003677,GO:0005488,GO:0005575,GO:0005634,GO:0005730,GO:0005737,GO:0043226,GO:0043227,GO:0043228,GO:0043229,GO:0043231,GO:0043232,GO:0044422,GO:0044424,GO:0044428,GO:0044446,GO:0044464,GO:0097159,GO:1901363	Stox1	Storkhead-box protein 1
	gene3476	-2.00576	4.91294	9.87303e-08	1.55126e-05	0	GO:0003674,GO:0003676,GO:0003677,GO:0005488,GO:0006139,GO:0006259,GO:0006310,GO:0006725,GO:0006807,GO:0008150,GO:0008152,GO:0009987,GO:0015074,GO:0034641,GO:0043170,GO:0044237,GO:0044238,GO:0044260,GO:0046483,GO:0071704,GO:0090304,GO:0097159,GO:1901360,GO:1901363	hypothetical protein	hypothetical protein
	gene19688	-2.01876	3.3097	4.96394e-05	0.00338807	0	GO:0003674,GO:0003676,GO:0003677,GO:0005488,GO:0006139,GO:0006259,GO:0006310,GO:0006725,GO:0006807,GO:0008150,GO:0008152,GO:0009987,GO:0015074,GO:0016032,GO:0019043,GO:0030260,GO:0034641,GO:0040011,GO:0043170,GO:0044237,GO:0044238,GO:0044260,GO:0044403,GO:0044409,GO:0044419,GO:0044764,GO:0046483,GO:0046718,GO:0051701,GO:0051704,GO:0051806,GO:0051828,GO:0052126,GO:0052192,GO:0071704,GO:0075713,GO:0090304,GO:0097159,GO:1901360,GO:1901363	xerD	integrase/recombinase xerD-like
	gene26778	-2.03097	6.15888	1.50786e-13	8.20944e-11	PF02176	GO:0000209,GO:0000302,GO:0001817,GO:0001819,GO:0001932,GO:0001934,GO:0002637,GO:0002682,GO:0002684,GO:0002697,GO:0002699,GO:0002700,GO:0002702,GO:0002703,GO:0002705,GO:0002706,GO:0002708,GO:0002709,GO:0002711,GO:0002718,GO:0002720,GO:0002724,GO:0002726,GO:0002819,GO:0002821,GO:0002822,GO:0002824,GO:0003674,GO:0003824,GO:0004842,GO:0005102,GO:0005126,GO:0005164,GO:0005174,GO:0005488,GO:0005515,GO:0005575,GO:0005737,GO:0005829,GO:0005938,GO:0006355,GO:0006461,GO:0006464,GO:0006915,GO:0006950,GO:0006979,GO:0007165,GO:0007166,GO:0007250,GO:0008150,GO:0008152,GO:0008219,GO:0008270,GO:0008289,GO:0009056,GO:0009057,GO:0009889,GO:0009893,GO:0009898,GO:0009966,GO:0009967,GO:0009987,GO:0010033,GO:0010035,GO:0010468,GO:0010556,GO:0010562,GO:0010604,GO:0010646,GO:0010647,GO:0010941,GO:0012501,GO:0016043,GO:0016265,GO:0016567,GO:0016740,GO:0016874,GO:0019219,GO:0019220,GO:0019221,GO:0019222,GO:0019538,GO:0019899,GO:0019900,GO:0019901,GO:0019902,GO:0019903,GO:0022607,GO:0023051,GO:0023056,GO:0030163,GO:0031323,GO:0031325,GO:0031326,GO:0031399,GO:0031401,GO:0031435,GO:0031625,GO:0031996,GO:0032092,GO:0032147,GO:0032268,GO:0032270,GO:0032403,GO:0032446,GO:0032663,GO:0032743,GO:0032813,GO:0032872,GO:0032879,GO:0032880,GO:0032991,GO:0033209,GO:0033554,GO:0033674,GO:0034097,GO:0034350,GO:0034351,GO:0034599,GO:0034612,GO:0034614,GO:0034622,GO:0035631,GO:0036211,GO:0042221,GO:0042325,GO:0042327,GO:0042802,GO:0042981,GO:0043066,GO:0043067,GO:0043069,GO:0043085,GO:0043167,GO:0043169,GO:0043170,GO:0043234,GO:0043235,GO:0043393,GO:0043405,GO:0043406,GO:0043408,GO:0043410,GO:0043412,GO:0043496,GO:0043506,GO:0043507,GO:0043549,GO:0043623,GO:0043933,GO:0044093,GO:0044237,GO:0044238,GO:0044260,GO:0044267,GO:0044389,GO:0044424,GO:0044425,GO:0044444,GO:0044459,GO:0044464,GO:0044699,GO:0044763,GO:0045121,GO:0045859,GO:0045860,GO:0045937,GO:0046328,GO:0046625,GO:0046872,GO:0046914,GO:0048518,GO:0048519,GO:0048522,GO:0048523,GO:0048583,GO:0048584,GO:0050708,GO:0050776,GO:0050778,GO:0050789,GO:0050790,GO:0050794,GO:0050896,GO:0051023,GO:0051046,GO:0051049,GO:0051090,GO:0051091,GO:0051092,GO:0051098,GO:0051099,GO:0051171,GO:0051174,GO:0051223,GO:0051239,GO:0051240,GO:0051246,GO:0051247,GO:0051252,GO:0051259,GO:0051260,GO:0051291,GO:0051338,GO:0051347,GO:0051716,GO:0051865,GO:0060255,GO:0060341,GO:0060548,GO:0065003,GO:0065007,GO:0065009,GO:0070201,GO:0070206,GO:0070207,GO:0070265,GO:0070302,GO:0070534,GO:0070647,GO:0070887,GO:0071241,GO:0071310,GO:0071345,GO:0071356,GO:0071704,GO:0071731,GO:0071732,GO:0071822,GO:0071840,GO:0071900,GO:0071902,GO:0080090,GO:0080134,GO:0080135,GO:0090073,GO:0097300,GO:0098552,GO:0098562,GO:1901222,GO:1901575,GO:1901698,GO:1901699,GO:1901700,GO:1901701,GO:1902170,GO:1902531,GO:1902533,GO:2000112,GO:2001141,GO:2001233,GO:2001235,GO:2001236,GO:2001238	Traf2	TNF receptor-associated factor 2
	gene8975	-2.04253	7.19801	3.09303e-08	5.4038e-06	PF00067	GO:0003674,GO:0003824,GO:0004497,GO:0004508,GO:0005488,GO:0005506,GO:0005575,GO:0006629,GO:0006694,GO:0008150,GO:0008152,GO:0008202,GO:0008395,GO:0008610,GO:0009058,GO:0010817,GO:0016020,GO:0016491,GO:0016705,GO:0016829,GO:0016830,GO:0016832,GO:0020037,GO:0042445,GO:0042446,GO:0043167,GO:0043169,GO:0044238,GO:0044699,GO:0044710,GO:0044711,GO:0046872,GO:0046906,GO:0046914,GO:0047442,GO:0055114,GO:0065007,GO:0065008,GO:0071704,GO:0097159,GO:1901360,GO:1901362,GO:1901363,GO:1901576	CYP17A1	Steroid 17-alpha-hydroxylase/17%2C20 lyase
	gene4391	-2.04299	5.78557	1.38714e-12	6.36752e-10	PF05093	GO:0003674,GO:0005488,GO:0005575,GO:0005737,GO:0005739,GO:0005758,GO:0006915,GO:0008150,GO:0008152,GO:0008219,GO:0009055,GO:0009058,GO:0009987,GO:0010941,GO:0012501,GO:0016043,GO:0016226,GO:0016265,GO:0022607,GO:0031163,GO:0031970,GO:0031974,GO:0042981,GO:0043066,GO:0043067,GO:0043069,GO:0043167,GO:0043169,GO:0043226,GO:0043227,GO:0043229,GO:0043231,GO:0044422,GO:0044424,GO:0044429,GO:0044444,GO:0044446,GO:0044464,GO:0044699,GO:0044763,GO:0046872,GO:0048519,GO:0048523,GO:0050789,GO:0050794,GO:0051536,GO:0051537,GO:0051540,GO:0060548,GO:0065007,GO:0071840	hypothetical protein	Anamorsin-like
	gene26085	-2.0446	4.83612	3.25862e-10	8.76869e-08	0	0	hypothetical protein	hypothetical protein
	gene2573	-2.06708	1.24711	0.000190857	0.00969232	PF15067	GO:0003674,GO:0005488,GO:0005515	FAM124A	protein FAM124A
	gene8948	-2.07646	6.05745	2.41591e-09	5.59988e-07	PF00017; PF00640	GO:0001667,GO:0003674,GO:0005085,GO:0005088,GO:0005096,GO:0005102,GO:0005488,GO:0005515,GO:0005575,GO:0005938,GO:0006140,GO:0006810,GO:0006897,GO:0006928,GO:0007165,GO:0007275,GO:0007297,GO:0007298,GO:0008047,GO:0008150,GO:0009118,GO:0009894,GO:0009966,GO:0009987,GO:0010631,GO:0010646,GO:0016023,GO:0016192,GO:0016477,GO:0017016,GO:0017112,GO:0019219,GO:0019220,GO:0019222,GO:0019899,GO:0019900,GO:0019901,GO:0022412,GO:0023051,GO:0030139,GO:0030234,GO:0030695,GO:0030811,GO:0030971,GO:0031267,GO:0031323,GO:0031329,GO:0031410,GO:0031982,GO:0031988,GO:0032313,GO:0032318,GO:0032320,GO:0032483,GO:0032501,GO:0032502,GO:0032851,GO:0033121,GO:0033124,GO:0040011,GO:0043085,GO:0043087,GO:0043226,GO:0043227,GO:0043229,GO:0043231,GO:0043547,GO:0044093,GO:0044424,GO:0044444,GO:0044464,GO:0044699,GO:0044707,GO:0044763,GO:0044767,GO:0046578,GO:0048583,GO:0048610,GO:0048870,GO:0050789,GO:0050790,GO:0050794,GO:0050896,GO:0051020,GO:0051056,GO:0051171,GO:0051174,GO:0051234,GO:0051336,GO:0051345,GO:0051716,GO:0060589,GO:0065007,GO:0065009,GO:0080090,GO:1900542,GO:1902531	spri	protein sprint
	gene22003	-2.08401	3.24295	1.89071e-06	0.000205877	PF00084	0	hypothetical protein	hypothetical protein
	gene14763	-2.08752	4.57885	8.12247e-07	0.000101146	PF00083; PF07690	GO:0003674,GO:0005215,GO:0005575,GO:0006810,GO:0006811,GO:0006915,GO:0008150,GO:0008219,GO:0009987,GO:0012501,GO:0016020,GO:0016021,GO:0016265,GO:0022857,GO:0044425,GO:0044699,GO:0044763,GO:0044765,GO:0051234,GO:0055085	Orct	organic Cation transporter protein
	gene6937	-2.08943	2.33638	3.5123e-06	0.000352903	0	0	hypothetical protein	hypothetical protein
	gene1162	-2.10234	7.02433	2.13671e-10	6.33196e-08	PF07714; PF00069	GO:0000166,GO:0001558,GO:0001882,GO:0001883,GO:0003674,GO:0003824,GO:0004672,GO:0004674,GO:0004713,GO:0005488,GO:0005515,GO:0005524,GO:0005575,GO:0005737,GO:0005768,GO:0005783,GO:0006464,GO:0006468,GO:0006793,GO:0006796,GO:0006915,GO:0007165,GO:0007264,GO:0007265,GO:0007420,GO:0008150,GO:0008152,GO:0008219,GO:0009987,GO:0010721,GO:0010769,GO:0010975,GO:0012501,GO:0016020,GO:0016021,GO:0016265,GO:0016301,GO:0016310,GO:0016740,GO:0016772,GO:0016773,GO:0017076,GO:0018108,GO:0018193,GO:0018212,GO:0019538,GO:0022603,GO:0022604,GO:0030308,GO:0030424,GO:0030425,GO:0030426,GO:0030427,GO:0030516,GO:0030517,GO:0030554,GO:0031344,GO:0031345,GO:0032482,GO:0032502,GO:0032549,GO:0032550,GO:0032553,GO:0032555,GO:0032559,GO:0033267,GO:0035556,GO:0035639,GO:0036094,GO:0036211,GO:0038083,GO:0040008,GO:0042995,GO:0043005,GO:0043167,GO:0043168,GO:0043170,GO:0043226,GO:0043227,GO:0043229,GO:0043231,GO:0043412,GO:0044237,GO:0044238,GO:0044260,GO:0044267,GO:0044295,GO:0044424,GO:0044425,GO:0044444,GO:0044463,GO:0044464,GO:0044699,GO:0044763,GO:0044767,GO:0045595,GO:0045596,GO:0045664,GO:0045926,GO:0046777,GO:0048471,GO:0048513,GO:0048519,GO:0048523,GO:0048638,GO:0048640,GO:0048856,GO:0050767,GO:0050768,GO:0050770,GO:0050771,GO:0050789,GO:0050793,GO:0050794,GO:0050896,GO:0051093,GO:0051128,GO:0051129,GO:0051239,GO:0051402,GO:0051716,GO:0051960,GO:0055037,GO:0060284,GO:0061387,GO:0065007,GO:0070997,GO:0071704,GO:0097159,GO:0097285,GO:0097367,GO:0097458,GO:1901265,GO:1901363,GO:2000026	Aatk	Serine/threonine-protein kinase LMTK1
	gene10801	-2.10582	4.03784	4.23589e-05	0.00296906	PF13359; PF13837; PF13613	GO:0003674,GO:0003676,GO:0005488,GO:0097159,GO:1901363	hypothetical protein	hypothetical protein
	gene22280	-2.11249	6.13815	4.83217e-13	2.30869e-10	PF01753	GO:0003674,GO:0005575,GO:0008150	hypothetical protein	Uncharacterized protein C9orf172
	gene19630	-2.11938	5.63143	2.95745e-15	1.9782e-12	PF00001; PF10328; PF10323; PF10320; PF13853	GO:0001653,GO:0003674,GO:0004871,GO:0004872,GO:0004888,GO:0004930,GO:0005575,GO:0005886,GO:0007165,GO:0007166,GO:0007186,GO:0007200,GO:0007610,GO:0007622,GO:0007623,GO:0007631,GO:0008150,GO:0008528,GO:0009987,GO:0016020,GO:0016021,GO:0016499,GO:0022410,GO:0038023,GO:0044425,GO:0044464,GO:0048511,GO:0048512,GO:0050789,GO:0050794,GO:0050896,GO:0051716,GO:0060089,GO:0065007	HCRTR2	Orexin receptor type 2
	gene26278	-2.13013	5.83792	7.57242e-11	2.53254e-08	PF01342; PF00536; PF07647	GO:0001071,GO:0002682,GO:0003674,GO:0003676,GO:0003677,GO:0003700,GO:0005488,GO:0005575,GO:0005634,GO:0005694,GO:0005700,GO:0006139,GO:0006351,GO:0006355,GO:0006357,GO:0006725,GO:0006807,GO:0008150,GO:0008152,GO:0009058,GO:0009059,GO:0009790,GO:0009792,GO:0009889,GO:0009891,GO:0009893,GO:0009987,GO:0010468,GO:0010556,GO:0010557,GO:0010604,GO:0010628,GO:0016070,GO:0018130,GO:0019219,GO:0019222,GO:0019438,GO:0031323,GO:0031325,GO:0031326,GO:0031328,GO:0032502,GO:0032774,GO:0034641,GO:0034645,GO:0034654,GO:0043167,GO:0043169,GO:0043170,GO:0043226,GO:0043227,GO:0043228,GO:0043229,GO:0043231,GO:0043232,GO:0043565,GO:0044237,GO:0044238,GO:0044249,GO:0044260,GO:0044271,GO:0044424,GO:0044464,GO:0044699,GO:0044767,GO:0045893,GO:0045935,GO:0046483,GO:0046872,GO:0048518,GO:0048522,GO:0048583,GO:0048856,GO:0050776,GO:0050789,GO:0050794,GO:0051171,GO:0051173,GO:0051252,GO:0051254,GO:0060255,GO:0065007,GO:0071704,GO:0080090,GO:0090304,GO:0097159,GO:1901360,GO:1901362,GO:1901363,GO:1901576,GO:1902680,GO:2000112,GO:2001141	Deaf1	Deformed epidermal autoregulatory factor 1
	gene7068	-2.1314	2.27053	7.57957e-05	0.00472515	0	0	hypothetical protein	hypothetical protein
	gene19339	-2.13797	3.61757	5.06425e-08	8.59125e-06	0	0	hypothetical protein	hypothetical protein
	gene3290	-2.14091	7.4562	2.33413e-13	1.18792e-10	PF11261	GO:0000122,GO:0000988,GO:0000989,GO:0003674,GO:0003712,GO:0003714,GO:0003824,GO:0005488,GO:0005515,GO:0005575,GO:0005634,GO:0006139,GO:0006351,GO:0006355,GO:0006357,GO:0006725,GO:0006807,GO:0008134,GO:0008150,GO:0008152,GO:0009058,GO:0009059,GO:0009889,GO:0009890,GO:0009892,GO:0009987,GO:0010468,GO:0010556,GO:0010558,GO:0010605,GO:0010629,GO:0016070,GO:0016874,GO:0018130,GO:0019219,GO:0019222,GO:0019438,GO:0031323,GO:0031324,GO:0031326,GO:0031327,GO:0032774,GO:0034641,GO:0034645,GO:0034654,GO:0043167,GO:0043169,GO:0043170,GO:0043226,GO:0043227,GO:0043229,GO:0043231,GO:0044237,GO:0044238,GO:0044249,GO:0044260,GO:0044271,GO:0044424,GO:0044464,GO:0045892,GO:0045934,GO:0046483,GO:0046872,GO:0048519,GO:0048523,GO:0050789,GO:0050794,GO:0051171,GO:0051172,GO:0051252,GO:0051253,GO:0060255,GO:0065007,GO:0071704,GO:0080090,GO:0090304,GO:1901360,GO:1901362,GO:1901576,GO:1902679,GO:2000112,GO:2000113,GO:2001141	Irf2bp1	Interferon regulatory factor 2-binding protein 1
	gene3400	-2.15437	4.36683	1.67959e-15	1.22878e-12	PF00071; PF08477	GO:0000166,GO:0001558,GO:0001882,GO:0001883,GO:0003674,GO:0005488,GO:0005525,GO:0005575,GO:0005634,GO:0005737,GO:0005829,GO:0006139,GO:0006152,GO:0006163,GO:0006184,GO:0006195,GO:0006725,GO:0006753,GO:0006793,GO:0006796,GO:0006807,GO:0007165,GO:0007264,GO:0008150,GO:0008152,GO:0008285,GO:0009056,GO:0009116,GO:0009117,GO:0009119,GO:0009141,GO:0009143,GO:0009144,GO:0009146,GO:0009150,GO:0009154,GO:0009164,GO:0009166,GO:0009199,GO:0009203,GO:0009205,GO:0009207,GO:0009259,GO:0009261,GO:0009719,GO:0009725,GO:0009987,GO:0010033,GO:0016020,GO:0017076,GO:0019001,GO:0019439,GO:0019637,GO:0019693,GO:0030308,GO:0032549,GO:0032550,GO:0032553,GO:0032555,GO:0032561,GO:0034641,GO:0034655,GO:0035556,GO:0035639,GO:0036094,GO:0040008,GO:0042127,GO:0042221,GO:0042278,GO:0042454,GO:0043167,GO:0043168,GO:0043226,GO:0043227,GO:0043229,GO:0043231,GO:0044237,GO:0044238,GO:0044248,GO:0044270,GO:0044281,GO:0044424,GO:0044444,GO:0044464,GO:0044699,GO:0044710,GO:0044712,GO:0044763,GO:0045926,GO:0046039,GO:0046128,GO:0046130,GO:0046434,GO:0046483,GO:0046700,GO:0048519,GO:0048523,GO:0050789,GO:0050794,GO:0050896,GO:0051128,GO:0051716,GO:0055086,GO:0065007,GO:0071704,GO:0072521,GO:0072523,GO:0097159,GO:0097367,GO:1901068,GO:1901069,GO:1901135,GO:1901136,GO:1901265,GO:1901292,GO:1901360,GO:1901361,GO:1901363,GO:1901564,GO:1901565,GO:1901575,GO:1901657,GO:1901658	RERG	Ras-related and estrogen-regulated growth Inhibitor
	gene24115	-2.16436	6.52722	9.79651e-10	2.43985e-07	PF06462; PF06398	GO:0000046,GO:0000323,GO:0000421,GO:0003674,GO:0005488,GO:0005543,GO:0005575,GO:0005764,GO:0005765,GO:0005773,GO:0005774,GO:0006914,GO:0006996,GO:0008150,GO:0008152,GO:0008289,GO:0009056,GO:0009987,GO:0016020,GO:0016021,GO:0016043,GO:0031090,GO:0031410,GO:0031982,GO:0032266,GO:0035091,GO:0043167,GO:0043168,GO:0043226,GO:0043227,GO:0043229,GO:0043231,GO:0044237,GO:0044248,GO:0044422,GO:0044424,GO:0044425,GO:0044437,GO:0044444,GO:0044446,GO:0044464,GO:0044699,GO:0044763,GO:0044801,GO:0044802,GO:0048284,GO:0061024,GO:0061025,GO:0071840,GO:0090174,GO:0098588,GO:1901981,GO:1902589	Tecpr1	Tectonin beta-propeller repeat-containing protein 1
	gene20239	-2.16893	5.767	8.54775e-10	2.15174e-07	0	GO:0003674,GO:0004872,GO:0005044,GO:0005575,GO:0006810,GO:0006897,GO:0006898,GO:0008150,GO:0016020,GO:0016192,GO:0038024,GO:0051234	hypothetical protein	hypothetical protein
	gene2278	-2.18531	5.11403	4.92204e-12	2.05768e-09	PF00153	GO:0003674,GO:0005215,GO:0005575,GO:0005739,GO:0005743,GO:0006810,GO:0006844,GO:0008150,GO:0008324,GO:0009987,GO:0015075,GO:0015101,GO:0015227,GO:0015651,GO:0015697,GO:0016020,GO:0016021,GO:0019866,GO:0022857,GO:0022891,GO:0022892,GO:0031090,GO:0031966,GO:0043226,GO:0043227,GO:0043229,GO:0043231,GO:0044422,GO:0044424,GO:0044425,GO:0044429,GO:0044444,GO:0044446,GO:0044464,GO:0044699,GO:0044763,GO:0044765,GO:0051181,GO:0051234,GO:0055085,GO:0071702,GO:0071705,GO:1902616	SLC25A29	Mitochondrial Basic amino acids transporter
	gene2838	-2.19362	6.76603	3.75067e-11	1.37198e-08	0	0	hypothetical protein	hypothetical protein
	gene20774	-2.19399	3.99948	8.46595e-05	0.00516136	PF00530; PF00431; PF00059; PF07645; PF12947; PF15494; PF12662; PF12946	GO:0003674,GO:0003824,GO:0004175,GO:0004252,GO:0004872,GO:0005044,GO:0005575,GO:0005576,GO:0005886,GO:0006508,GO:0006810,GO:0006887,GO:0006897,GO:0006898,GO:0008150,GO:0008152,GO:0008233,GO:0008236,GO:0009987,GO:0016020,GO:0016192,GO:0016787,GO:0017171,GO:0019538,GO:0030424,GO:0032940,GO:0038024,GO:0042995,GO:0043005,GO:0043170,GO:0044238,GO:0044464,GO:0044699,GO:0044763,GO:0044765,GO:0046903,GO:0051234,GO:0051649,GO:0070011,GO:0071704,GO:0097458	PRSS12	Neurotrypsin
	gene25849	-2.19629	3.56356	1.49677e-06	0.000170102	PF07707; PF01344; PF00651	GO:0000151,GO:0000209,GO:0003674,GO:0003824,GO:0004842,GO:0005488,GO:0005515,GO:0005575,GO:0005634,GO:0005737,GO:0005802,GO:0006464,GO:0006508,GO:0006511,GO:0006810,GO:0006892,GO:0006895,GO:0008150,GO:0008152,GO:0009056,GO:0009057,GO:0009987,GO:0010498,GO:0010941,GO:0015031,GO:0016192,GO:0016197,GO:0016482,GO:0016567,GO:0016604,GO:0016605,GO:0016740,GO:0019538,GO:0019941,GO:0019955,GO:0019961,GO:0019964,GO:0030163,GO:0031461,GO:0031463,GO:0032446,GO:0032991,GO:0036211,GO:0042981,GO:0043066,GO:0043067,GO:0043069,GO:0043161,GO:0043170,GO:0043226,GO:0043227,GO:0043229,GO:0043231,GO:0043234,GO:0043412,GO:0043632,GO:0044237,GO:0044238,GO:0044248,GO:0044260,GO:0044265,GO:0044267,GO:0044422,GO:0044424,GO:0044428,GO:0044431,GO:0044444,GO:0044446,GO:0044451,GO:0044464,GO:0044699,GO:0044765,GO:0045184,GO:0046907,GO:0048193,GO:0048471,GO:0048519,GO:0048523,GO:0050789,GO:0050794,GO:0051234,GO:0051603,GO:0051649,GO:0060548,GO:0065007,GO:0070647,GO:0071702,GO:0071704,GO:1901575,GO:1902494,GO:1902582,GO:1990234,GO:1990390	klhl20	Kelch-like protein 20
	gene25245	-2.20965	2.71268	1.68066e-05	0.00135209	0	GO:0003674,GO:0005488,GO:0043167,GO:0043169,GO:0046872	hypothetical protein	hypothetical protein
	gene26517	-2.21184	7.30947	9.52211e-07	0.000116105	0	0	hypothetical protein	hypothetical protein
	gene5851	-2.22047	3.40401	1.17018e-05	0.00101089	PF00782	GO:0000188,GO:0001772,GO:0001932,GO:0001933,GO:0002682,GO:0002683,GO:0002694,GO:0002695,GO:0003674,GO:0003824,GO:0004721,GO:0004725,GO:0005575,GO:0005634,GO:0005829,GO:0006464,GO:0006469,GO:0006470,GO:0006793,GO:0006796,GO:0007346,GO:0008138,GO:0008150,GO:0008152,GO:0009892,GO:0009966,GO:0009968,GO:0009987,GO:0010563,GO:0010605,GO:0010646,GO:0010648,GO:0016311,GO:0016787,GO:0016788,GO:0016791,GO:0019220,GO:0019222,GO:0019538,GO:0023051,GO:0023057,GO:0031323,GO:0031324,GO:0031399,GO:0031400,GO:0032268,GO:0032269,GO:0032872,GO:0032873,GO:0033549,GO:0033673,GO:0035335,GO:0036211,GO:0042325,GO:0042326,GO:0042578,GO:0043086,GO:0043170,GO:0043226,GO:0043227,GO:0043229,GO:0043231,GO:0043405,GO:0043407,GO:0043408,GO:0043409,GO:0043412,GO:0043549,GO:0044092,GO:0044237,GO:0044238,GO:0044260,GO:0044267,GO:0044424,GO:0044425,GO:0044444,GO:0044459,GO:0044464,GO:0045787,GO:0045859,GO:0045931,GO:0045936,GO:0046328,GO:0046329,GO:0048518,GO:0048519,GO:0048522,GO:0048523,GO:0048583,GO:0048585,GO:0050789,GO:0050790,GO:0050794,GO:0050854,GO:0050856,GO:0050858,GO:0050860,GO:0050863,GO:0050865,GO:0050866,GO:0050868,GO:0051174,GO:0051246,GO:0051248,GO:0051249,GO:0051250,GO:0051338,GO:0051348,GO:0051726,GO:0060255,GO:0065007,GO:0065009,GO:0070302,GO:0070303,GO:0070372,GO:0070373,GO:0071704,GO:0071900,GO:0071901,GO:0080090,GO:0080134,GO:0080135,GO:1902531,GO:1902532	DUSP3	Dual specificity protein phosphatase 3
	gene1253	-2.22231	4.39697	6.34315e-11	2.15217e-08	PF08240; PF00153	GO:0003674,GO:0003824,GO:0004022,GO:0005488,GO:0005575,GO:0005737,GO:0006066,GO:0006067,GO:0006069,GO:0008150,GO:0008152,GO:0008270,GO:0016491,GO:0016614,GO:0016616,GO:0034308,GO:0043167,GO:0043169,GO:0044281,GO:0044424,GO:0044464,GO:0044699,GO:0044710,GO:0046872,GO:0046914,GO:0051903,GO:0055114,GO:0071704,GO:1901615	hypothetical protein	Alcohol dehydrogenase Class-3
	gene21903	-2.2236	6.44919	8.17038e-11	2.69404e-08	PF00782; PF00581	GO:0000188,GO:0001932,GO:0001933,GO:0002237,GO:0002682,GO:0002683,GO:0002697,GO:0002698,GO:0002819,GO:0003674,GO:0003824,GO:0004721,GO:0004725,GO:0005575,GO:0005634,GO:0005737,GO:0005794,GO:0006464,GO:0006469,GO:0006470,GO:0006793,GO:0006796,GO:0008138,GO:0008150,GO:0008152,GO:0009605,GO:0009607,GO:0009892,GO:0009966,GO:0009968,GO:0009987,GO:0010001,GO:0010033,GO:0010563,GO:0010605,GO:0010646,GO:0010648,GO:0016311,GO:0016787,GO:0016788,GO:0016791,GO:0017017,GO:0019220,GO:0019222,GO:0019538,GO:0023051,GO:0023057,GO:0030154,GO:0031323,GO:0031324,GO:0031347,GO:0031348,GO:0031399,GO:0031400,GO:0032101,GO:0032102,GO:0032268,GO:0032269,GO:0032496,GO:0032502,GO:0032872,GO:0032873,GO:0033549,GO:0033673,GO:0033993,GO:0035335,GO:0036211,GO:0042221,GO:0042325,GO:0042326,GO:0042578,GO:0043086,GO:0043170,GO:0043207,GO:0043226,GO:0043227,GO:0043229,GO:0043231,GO:0043405,GO:0043407,GO:0043408,GO:0043409,GO:0043412,GO:0043506,GO:0043508,GO:0043549,GO:0044092,GO:0044237,GO:0044238,GO:0044260,GO:0044267,GO:0044424,GO:0044444,GO:0044464,GO:0044699,GO:0044763,GO:0044767,GO:0045088,GO:0045595,GO:0045824,GO:0045859,GO:0045936,GO:0046328,GO:0046329,GO:0048519,GO:0048523,GO:0048583,GO:0048585,GO:0048709,GO:0048869,GO:0050727,GO:0050728,GO:0050776,GO:0050777,GO:0050789,GO:0050790,GO:0050793,GO:0050794,GO:0050896,GO:0051174,GO:0051239,GO:0051241,GO:0051246,GO:0051248,GO:0051338,GO:0051348,GO:0060255,GO:0060263,GO:0060264,GO:0060266,GO:0060268,GO:0060284,GO:0065007,GO:0065009,GO:0070302,GO:0070303,GO:0071704,GO:0071900,GO:0071901,GO:0080090,GO:0080134,GO:0080135,GO:1901700,GO:1902531,GO:1902532,GO:1903034,GO:1903035	Dusp10	Dual specificity protein phosphatase 10
	gene24812	-2.22953	3.23755	6.22427e-06	0.000584279	PF00078	GO:0003674,GO:0003676,GO:0003677,GO:0003723,GO:0003824,GO:0003887,GO:0003964,GO:0004175,GO:0004190,GO:0004518,GO:0004519,GO:0004521,GO:0004523,GO:0004540,GO:0005198,GO:0005488,GO:0005575,GO:0006139,GO:0006259,GO:0006260,GO:0006261,GO:0006278,GO:0006310,GO:0006508,GO:0006725,GO:0006807,GO:0008150,GO:0008152,GO:0008233,GO:0008270,GO:0009058,GO:0009059,GO:0009987,GO:0015074,GO:0016032,GO:0016070,GO:0016740,GO:0016772,GO:0016779,GO:0016787,GO:0016788,GO:0016891,GO:0016893,GO:0019012,GO:0019028,GO:0019043,GO:0019538,GO:0030260,GO:0034061,GO:0034641,GO:0034645,GO:0040011,GO:0043167,GO:0043169,GO:0043170,GO:0044237,GO:0044238,GO:0044249,GO:0044260,GO:0044403,GO:0044409,GO:0044419,GO:0044423,GO:0044764,GO:0046483,GO:0046718,GO:0046872,GO:0046914,GO:0051701,GO:0051704,GO:0051806,GO:0051828,GO:0052126,GO:0052192,GO:0070001,GO:0070011,GO:0071704,GO:0075713,GO:0090304,GO:0090305,GO:0090501,GO:0090502,GO:0097159,GO:1901360,GO:1901363,GO:1901576	hypothetical protein	Gag-Pro-Pol polyprotein
	gene19622	-2.248	6.47082	7.49155e-14	4.38462e-11	0	GO:0003674,GO:0003824,GO:0004175,GO:0004252,GO:0006508,GO:0008150,GO:0008152,GO:0008233,GO:0008236,GO:0016787,GO:0017171,GO:0019538,GO:0043170,GO:0044238,GO:0070011,GO:0071704	hypothetical protein	hypothetical protein
	gene10018	-2.2625	5.47155	9.35069e-11	2.99875e-08	PF00001; PF10320; PF10328	GO:0001653,GO:0001664,GO:0001932,GO:0003674,GO:0004871,GO:0004872,GO:0004888,GO:0004930,GO:0005102,GO:0005488,GO:0005515,GO:0005575,GO:0005856,GO:0005886,GO:0005887,GO:0006140,GO:0007165,GO:0007166,GO:0007186,GO:0007218,GO:0008150,GO:0008188,GO:0008528,GO:0009889,GO:0009966,GO:0009987,GO:0010646,GO:0015629,GO:0016020,GO:0016021,GO:0019219,GO:0019220,GO:0019222,GO:0023051,GO:0030594,GO:0030799,GO:0030802,GO:0030808,GO:0030814,GO:0030817,GO:0031279,GO:0031323,GO:0031326,GO:0031399,GO:0031628,GO:0032268,GO:0038023,GO:0042325,GO:0043226,GO:0043228,GO:0043229,GO:0043232,GO:0043408,GO:0043549,GO:0044424,GO:0044425,GO:0044459,GO:0044464,GO:0045761,GO:0045859,GO:0048583,GO:0050789,GO:0050790,GO:0050794,GO:0050896,GO:0051171,GO:0051174,GO:0051246,GO:0051338,GO:0051339,GO:0051716,GO:0060089,GO:0060255,GO:0065007,GO:0065009,GO:0071900,GO:0080090,GO:1900371,GO:1900542,GO:1902531,GO:2000479	Npffr2	Neuropeptide FF receptor 2
	gene4138	-2.26538	2.37669	6.53621e-07	8.31627e-05	PF06297; PF00412	GO:0003674,GO:0005488,GO:0005575,GO:0005737,GO:0005912,GO:0005924,GO:0005925,GO:0008150,GO:0008270,GO:0008285,GO:0030054,GO:0030055,GO:0042127,GO:0043167,GO:0043169,GO:0044424,GO:0044464,GO:0046872,GO:0046914,GO:0048519,GO:0048523,GO:0050789,GO:0050794,GO:0065007,GO:0070161	TES	Testin
	gene23919	-2.27822	3.77203	2.65875e-09	5.98501e-07	PF00059	GO:0003674,GO:0005488,GO:0030246	hypothetical protein	hypothetical protein
	gene15381	-2.28091	7.87716	1.53131e-06	0.000173186	PF00965	GO:0003674,GO:0004857,GO:0004866,GO:0005102,GO:0005125,GO:0005488,GO:0005515,GO:0005575,GO:0005576,GO:0005578,GO:0005604,GO:0005615,GO:0008083,GO:0008150,GO:0008191,GO:0008284,GO:0009892,GO:0009894,GO:0009895,GO:0009966,GO:0010466,GO:0010468,GO:0010576,GO:0010605,GO:0010646,GO:0010951,GO:0010955,GO:0019222,GO:0023051,GO:0030162,GO:0030234,GO:0030334,GO:0030336,GO:0030414,GO:0031012,GO:0031323,GO:0031324,GO:0031329,GO:0031330,GO:0032268,GO:0032269,GO:0032879,GO:0040012,GO:0040013,GO:0042127,GO:0042176,GO:0042177,GO:0043086,GO:0043167,GO:0043169,GO:0043900,GO:0044092,GO:0044420,GO:0044421,GO:0045861,GO:0046872,GO:0048518,GO:0048519,GO:0048522,GO:0048523,GO:0048551,GO:0048552,GO:0048553,GO:0048583,GO:0050789,GO:0050790,GO:0050793,GO:0050794,GO:0051043,GO:0051045,GO:0051239,GO:0051246,GO:0051248,GO:0051270,GO:0051271,GO:0051336,GO:0051346,GO:0052547,GO:0052548,GO:0060255,GO:0061134,GO:0061135,GO:0065007,GO:0065009,GO:0070613,GO:0080090,GO:1901163,GO:1901164,GO:2000026,GO:2000145,GO:2000146,GO:2000241,GO:2000242,GO:2001044	TIMP1	Metalloproteinase inhibitor 1
	gene14754	-2.28632	4.30765	1.84064e-07	2.74466e-05	PF00452	GO:0000075,GO:0000910,GO:0001101,GO:0001541,GO:0001701,GO:0001836,GO:0002376,GO:0003006,GO:0003674,GO:0005488,GO:0005515,GO:0005575,GO:0005622,GO:0005634,GO:0005730,GO:0005737,GO:0005739,GO:0005741,GO:0005743,GO:0005759,GO:0005813,GO:0005815,GO:0005829,GO:0005856,GO:0006810,GO:0006897,GO:0006915,GO:0006950,GO:0006952,GO:0006955,GO:0006974,GO:0006996,GO:0007005,GO:0007006,GO:0007093,GO:0007165,GO:0007166,GO:0007276,GO:0007281,GO:0007283,GO:0007346,GO:0008150,GO:0008219,GO:0008283,GO:0008284,GO:0008406,GO:0008584,GO:0008630,GO:0008637,GO:0009314,GO:0009566,GO:0009605,GO:0009607,GO:0009615,GO:0009628,GO:0009719,GO:0009790,GO:0009792,GO:0009966,GO:0009967,GO:0009968,GO:0009987,GO:0010033,GO:0010212,GO:0010243,GO:0010332,GO:0010564,GO:0010639,GO:0010646,GO:0010647,GO:0010648,GO:0010821,GO:0010823,GO:0010941,GO:0010942,GO:0010948,GO:0012501,GO:0014070,GO:0016020,GO:0016021,GO:0016032,GO:0016043,GO:0016192,GO:0016265,GO:0019048,GO:0019050,GO:0019054,GO:0019866,GO:0019867,GO:0019899,GO:0019900,GO:0019901,GO:0019904,GO:0022402,GO:0022412,GO:0022414,GO:0022602,GO:0023051,GO:0023056,GO:0023057,GO:0030054,GO:0030522,GO:0030672,GO:0031090,GO:0031410,GO:0031965,GO:0031966,GO:0031968,GO:0031974,GO:0031982,GO:0032502,GO:0032879,GO:0032880,GO:0032991,GO:0033043,GO:0033554,GO:0033668,GO:0034097,GO:0035556,GO:0035821,GO:0035872,GO:0038034,GO:0039526,GO:0040007,GO:0042127,GO:0042221,GO:0042391,GO:0042802,GO:0042803,GO:0042981,GO:0043009,GO:0043065,GO:0043066,GO:0043067,GO:0043068,GO:0043069,GO:0043200,GO:0043207,GO:0043226,GO:0043227,GO:0043228,GO:0043229,GO:0043231,GO:0043232,GO:0043233,GO:0043234,GO:0043279,GO:0043523,GO:0043524,GO:0044003,GO:0044068,GO:0044403,GO:0044419,GO:0044422,GO:0044424,GO:0044425,GO:0044428,GO:0044429,GO:0044430,GO:0044433,GO:0044444,GO:0044446,GO:0044456,GO:0044464,GO:0044531,GO:0044532,GO:0044699,GO:0044702,GO:0044763,GO:0044764,GO:0044767,GO:0044802,GO:0045087,GO:0045202,GO:0046898,GO:0046902,GO:0046982,GO:0046983,GO:0048232,GO:0048468,GO:0048511,GO:0048513,GO:0048518,GO:0048519,GO:0048522,GO:0048523,GO:0048583,GO:0048584,GO:0048585,GO:0048608,GO:0048609,GO:0048610,GO:0048856,GO:0048869,GO:0050789,GO:0050794,GO:0050896,GO:0051128,GO:0051129,GO:0051234,GO:0051400,GO:0051402,GO:0051434,GO:0051701,GO:0051704,GO:0051707,GO:0051716,GO:0051726,GO:0051817,GO:0051881,GO:0052040,GO:0052041,GO:0052150,GO:0052248,GO:0052433,GO:0052490,GO:0060154,GO:0060341,GO:0060548,GO:0061024,GO:0065007,GO:0065008,GO:0070013,GO:0070201,GO:0070513,GO:0070887,GO:0070997,GO:0071214,GO:0071229,GO:0071230,GO:0071310,GO:0071312,GO:0071417,GO:0071478,GO:0071479,GO:0071480,GO:0071495,GO:0071839,GO:0071840,GO:0080134,GO:0080135,GO:0090003,GO:0090005,GO:0090199,GO:0090201,GO:0090559,GO:0097136,GO:0097190,GO:0097191,GO:0097192,GO:0097193,GO:0097284,GO:0097285,GO:0098586,GO:0098588,GO:1900117,GO:1900118,GO:1901099,GO:1901214,GO:1901215,GO:1901698,GO:1901699,GO:1901700,GO:1901701,GO:1901987,GO:1901988,GO:1901990,GO:1901991,GO:1902229,GO:1902230,GO:1902531,GO:1902532,GO:1902533,GO:1902589,GO:1903047,GO:1903076,GO:2001020,GO:2001021,GO:2001233,GO:2001234,GO:2001235,GO:2001236,GO:2001237,GO:2001239,GO:2001240,GO:2001242,GO:2001243,GO:2001244	BCL2L1	Bcl-2-like protein 1
	gene11062	-2.29782	1.88957	0.000175399	0.00916579	0	0	hypothetical protein	hypothetical protein
	gene12558	-2.30216	6.2652	2.04336e-12	9.02588e-10	PF00069; PF07714; PF14531	GO:0000166,GO:0000287,GO:0001882,GO:0001883,GO:0003674,GO:0003824,GO:0004672,GO:0004674,GO:0005488,GO:0005515,GO:0005524,GO:0005575,GO:0005634,GO:0005737,GO:0006464,GO:0006468,GO:0006793,GO:0006796,GO:0007165,GO:0007166,GO:0007167,GO:0007169,GO:0008150,GO:0008152,GO:0008286,GO:0009719,GO:0009725,GO:0009966,GO:0009987,GO:0010033,GO:0010243,GO:0010646,GO:0016301,GO:0016310,GO:0016740,GO:0016772,GO:0016773,GO:0017076,GO:0019538,GO:0023051,GO:0030554,GO:0032549,GO:0032550,GO:0032553,GO:0032555,GO:0032559,GO:0032868,GO:0032869,GO:0032870,GO:0035556,GO:0035639,GO:0036094,GO:0036211,GO:0042221,GO:0043167,GO:0043168,GO:0043169,GO:0043170,GO:0043226,GO:0043227,GO:0043229,GO:0043231,GO:0043412,GO:0043434,GO:0044237,GO:0044238,GO:0044260,GO:0044267,GO:0044424,GO:0044464,GO:0046626,GO:0046777,GO:0046872,GO:0048583,GO:0050789,GO:0050794,GO:0050896,GO:0051716,GO:0065007,GO:0070887,GO:0071310,GO:0071375,GO:0071417,GO:0071495,GO:0071704,GO:0097159,GO:0097367,GO:1900076,GO:1901265,GO:1901363,GO:1901652,GO:1901653,GO:1901698,GO:1901699,GO:1901700,GO:1901701	SIK2	Serine/threonine-protein kinase SIK2
	gene24676	-2.32565	3.77352	5.47536e-06	0.000523199	PF10197	GO:0000118,GO:0005575,GO:0005634,GO:0006139,GO:0006351,GO:0006355,GO:0006396,GO:0006397,GO:0006725,GO:0006807,GO:0008150,GO:0008152,GO:0008380,GO:0009058,GO:0009059,GO:0009889,GO:0009890,GO:0009892,GO:0009987,GO:0010468,GO:0010556,GO:0010558,GO:0010605,GO:0010629,GO:0016070,GO:0016071,GO:0016604,GO:0016607,GO:0018130,GO:0019219,GO:0019222,GO:0019438,GO:0031323,GO:0031324,GO:0031326,GO:0031327,GO:0032774,GO:0032991,GO:0034641,GO:0034645,GO:0034654,GO:0043170,GO:0043226,GO:0043227,GO:0043229,GO:0043231,GO:0043234,GO:0044237,GO:0044238,GO:0044249,GO:0044260,GO:0044271,GO:0044422,GO:0044424,GO:0044428,GO:0044446,GO:0044451,GO:0044464,GO:0045892,GO:0045934,GO:0046483,GO:0048519,GO:0048523,GO:0050789,GO:0050794,GO:0051171,GO:0051172,GO:0051252,GO:0051253,GO:0060255,GO:0065007,GO:0071704,GO:0080090,GO:0090304,GO:1901360,GO:1901362,GO:1901576,GO:1902494,GO:1902679,GO:2000112,GO:2000113,GO:2001141	CIR1	Corepressor interacting with RBPJ 1
	gene1849	-2.32755	3.04573	6.46841e-05	0.00417168	0	GO:0003674,GO:0005488,GO:0005509,GO:0043167,GO:0043169,GO:0046872	hypothetical protein	hypothetical protein
	gene17317	-2.32985	7.04438	4.12258e-11	1.46233e-08	PF03165; PF13832; PF00628; PF13771	GO:0003674,GO:0003676,GO:0003677,GO:0003824,GO:0005488,GO:0005575,GO:0005634,GO:0006139,GO:0006325,GO:0006351,GO:0006355,GO:0006464,GO:0006479,GO:0006725,GO:0006807,GO:0006996,GO:0007165,GO:0008150,GO:0008152,GO:0008168,GO:0008170,GO:0008213,GO:0008270,GO:0008276,GO:0008757,GO:0009058,GO:0009059,GO:0009889,GO:0009987,GO:0010468,GO:0010556,GO:0016043,GO:0016070,GO:0016278,GO:0016279,GO:0016568,GO:0016569,GO:0016570,GO:0016571,GO:0016740,GO:0016741,GO:0018024,GO:0018130,GO:0019219,GO:0019222,GO:0019438,GO:0019538,GO:0031323,GO:0031326,GO:0032259,GO:0032774,GO:0032991,GO:0034641,GO:0034645,GO:0034654,GO:0034708,GO:0034968,GO:0035097,GO:0035556,GO:0036211,GO:0042054,GO:0042800,GO:0043167,GO:0043169,GO:0043170,GO:0043226,GO:0043227,GO:0043229,GO:0043231,GO:0043234,GO:0043412,GO:0043414,GO:0044237,GO:0044238,GO:0044249,GO:0044260,GO:0044267,GO:0044271,GO:0044422,GO:0044424,GO:0044428,GO:0044446,GO:0044451,GO:0044464,GO:0044699,GO:0044710,GO:0044763,GO:0046483,GO:0046872,GO:0046914,GO:0050789,GO:0050794,GO:0050896,GO:0051171,GO:0051252,GO:0051276,GO:0051568,GO:0051716,GO:0060255,GO:0065007,GO:0071704,GO:0071840,GO:0080090,GO:0090304,GO:0097159,GO:1901360,GO:1901362,GO:1901363,GO:1901576,GO:1902494,GO:1902589,GO:1990234,GO:2000112,GO:2001141	Kmt2c	Histone-lysine N-methyltransferase 2C
	gene14735	-2.33561	8.86748	1.77589e-18	2.30975e-15	PF05383	GO:0000166,GO:0003674,GO:0003676,GO:0003723,GO:0005488,GO:0005575,GO:0005634,GO:0005737,GO:0006139,GO:0006396,GO:0006417,GO:0006725,GO:0006807,GO:0008150,GO:0008152,GO:0009889,GO:0009987,GO:0010468,GO:0010556,GO:0010608,GO:0016070,GO:0019222,GO:0030529,GO:0031323,GO:0031326,GO:0032268,GO:0032991,GO:0034641,GO:0036094,GO:0043170,GO:0043226,GO:0043227,GO:0043229,GO:0043231,GO:0044237,GO:0044238,GO:0044260,GO:0044424,GO:0044464,GO:0046483,GO:0050789,GO:0050794,GO:0051246,GO:0060255,GO:0065007,GO:0071704,GO:0080090,GO:0090304,GO:0097159,GO:1901265,GO:1901360,GO:1901363,GO:2000112	LARP6	La-related protein 6
	gene8665	-2.36407	8.77256	2.82629e-11	1.0672e-08	PF13465; PF00096	GO:0001071,GO:0001654,GO:0003674,GO:0003676,GO:0003677,GO:0003700,GO:0005488,GO:0005575,GO:0005634,GO:0005737,GO:0006139,GO:0006351,GO:0006355,GO:0006725,GO:0006807,GO:0007423,GO:0008150,GO:0008152,GO:0009058,GO:0009059,GO:0009719,GO:0009725,GO:0009889,GO:0009987,GO:0010033,GO:0010243,GO:0010468,GO:0010556,GO:0010646,GO:0010941,GO:0014070,GO:0014074,GO:0016070,GO:0018130,GO:0019219,GO:0019222,GO:0019438,GO:0023051,GO:0030154,GO:0031323,GO:0031326,GO:0032502,GO:0032774,GO:0032870,GO:0034641,GO:0034645,GO:0034654,GO:0034698,GO:0035914,GO:0042221,GO:0042981,GO:0043010,GO:0043066,GO:0043067,GO:0043069,GO:0043167,GO:0043169,GO:0043170,GO:0043226,GO:0043227,GO:0043229,GO:0043231,GO:0044237,GO:0044238,GO:0044249,GO:0044260,GO:0044271,GO:0044424,GO:0044464,GO:0044699,GO:0044763,GO:0044767,GO:0046483,GO:0046683,GO:0046872,GO:0048167,GO:0048168,GO:0048169,GO:0048513,GO:0048519,GO:0048523,GO:0048856,GO:0048869,GO:0050789,GO:0050794,GO:0050804,GO:0050896,GO:0051171,GO:0051252,GO:0051591,GO:0051716,GO:0060255,GO:0060548,GO:0065007,GO:0065008,GO:0070887,GO:0071310,GO:0071320,GO:0071371,GO:0071407,GO:0071417,GO:0071495,GO:0071704,GO:0080090,GO:0090304,GO:0097159,GO:1901360,GO:1901362,GO:1901363,GO:1901576,GO:1901698,GO:1901699,GO:1901700,GO:1901701,GO:2000112,GO:2001141	egr1	Early growth response protein 1
	gene16462	-2.37196	8.26739	4.50172e-19	7.52783e-16	PF00002; PF01825	GO:0003674,GO:0004871,GO:0004872,GO:0004888,GO:0004930,GO:0005488,GO:0005575,GO:0005886,GO:0007165,GO:0007166,GO:0007186,GO:0007218,GO:0008150,GO:0009987,GO:0016020,GO:0016021,GO:0030246,GO:0038023,GO:0044425,GO:0044464,GO:0050789,GO:0050794,GO:0050896,GO:0051716,GO:0060089,GO:0065007	LPHN3	Latrophilin-3
	gene6360	-2.37619	6.14949	5.70809e-11	1.96518e-08	PF00965	GO:0003674,GO:0004857,GO:0004866,GO:0005575,GO:0005576,GO:0008150,GO:0008191,GO:0010466,GO:0010468,GO:0010576,GO:0010951,GO:0019222,GO:0030162,GO:0030234,GO:0030414,GO:0043086,GO:0044092,GO:0048551,GO:0050789,GO:0050790,GO:0051246,GO:0051336,GO:0051346,GO:0052547,GO:0052548,GO:0060255,GO:0061134,GO:0061135,GO:0065007,GO:0065009,GO:0070613,GO:0080090	hypothetical protein	hypothetical protein
	gene8391	-2.38732	7.68775	1.75467e-12	7.89974e-10	PF03957; PF00170; PF07716	GO:0001071,GO:0003674,GO:0003676,GO:0003677,GO:0003700,GO:0005488,GO:0005575,GO:0005634,GO:0006139,GO:0006351,GO:0006355,GO:0006725,GO:0006807,GO:0008150,GO:0008152,GO:0009058,GO:0009059,GO:0009889,GO:0009987,GO:0010468,GO:0010556,GO:0016070,GO:0018130,GO:0019219,GO:0019222,GO:0019438,GO:0031323,GO:0031326,GO:0032774,GO:0034641,GO:0034645,GO:0034654,GO:0043170,GO:0043226,GO:0043227,GO:0043229,GO:0043231,GO:0043565,GO:0044237,GO:0044238,GO:0044249,GO:0044260,GO:0044271,GO:0044424,GO:0044464,GO:0046483,GO:0050789,GO:0050794,GO:0051171,GO:0051252,GO:0060255,GO:0065007,GO:0071704,GO:0080090,GO:0090304,GO:0097159,GO:1901360,GO:1901362,GO:1901363,GO:1901576,GO:2000112,GO:2001141	JUN	transcription factor AP-1
	gene26569	-2.41068	6.14539	1.6221e-13	8.63068e-11	PF00169	GO:0003674,GO:0005083,GO:0005096,GO:0005488,GO:0005575,GO:0005768,GO:0006140,GO:0008047,GO:0008060,GO:0008104,GO:0008150,GO:0008270,GO:0009118,GO:0009719,GO:0009894,GO:0009987,GO:0010008,GO:0010033,GO:0016020,GO:0019219,GO:0019220,GO:0019222,GO:0030234,GO:0030695,GO:0030811,GO:0031090,GO:0031323,GO:0031329,GO:0032312,GO:0032318,GO:0033036,GO:0033121,GO:0033124,GO:0033365,GO:0034613,GO:0036010,GO:0042221,GO:0043085,GO:0043087,GO:0043167,GO:0043169,GO:0043226,GO:0043227,GO:0043229,GO:0043231,GO:0043547,GO:0044093,GO:0044422,GO:0044424,GO:0044440,GO:0044444,GO:0044446,GO:0044464,GO:0046872,GO:0046914,GO:0050789,GO:0050790,GO:0050794,GO:0050896,GO:0051171,GO:0051174,GO:0051179,GO:0051336,GO:0051345,GO:0051641,GO:0051716,GO:0060589,GO:0065007,GO:0065009,GO:0070727,GO:0070848,GO:0070887,GO:0071310,GO:0071363,GO:0071495,GO:0080090,GO:0098588,GO:1900542,GO:1990089,GO:1990090	ACAP2	Arf-GAP with coiled-coil%2C ANK repeat and PH domain-containing protein 2
	gene1116	-2.42277	7.86166	1.45908e-11	5.88939e-09	PF16516	0	hypothetical protein	hypothetical protein
	gene23685	-2.43312	5.82386	1.46975e-15	1.10995e-12	0	0	hypothetical protein	hypothetical protein
	gene16813	-2.44299	3.61034	0.000103595	0.00604801	0	0	hypothetical protein	hypothetical protein
	gene24643	-2.44317	5.96559	5.27861e-15	3.43271e-12	PF00388; PF00387; PF00168; PF09279	GO:0003674,GO:0003824,GO:0004435,GO:0004620,GO:0004629,GO:0004871,GO:0005488,GO:0005509,GO:0005575,GO:0005622,GO:0005634,GO:0005737,GO:0005783,GO:0006629,GO:0006644,GO:0006650,GO:0006793,GO:0006796,GO:0006810,GO:0006887,GO:0007165,GO:0007340,GO:0008081,GO:0008150,GO:0008152,GO:0009056,GO:0009987,GO:0016020,GO:0016042,GO:0016192,GO:0016298,GO:0016787,GO:0016788,GO:0017156,GO:0019637,GO:0032940,GO:0035556,GO:0042578,GO:0043167,GO:0043169,GO:0043226,GO:0043227,GO:0043229,GO:0043231,GO:0044237,GO:0044238,GO:0044255,GO:0044424,GO:0044444,GO:0044464,GO:0044699,GO:0044710,GO:0044712,GO:0044763,GO:0044765,GO:0046486,GO:0046488,GO:0046872,GO:0046903,GO:0048610,GO:0050789,GO:0050794,GO:0050896,GO:0051234,GO:0051649,GO:0051716,GO:0060089,GO:0065007,GO:0071704,GO:1901575	PLCD4	1-phosphatidylinositol 4%2C5-bisphosphate phosphodiesterase delta-4
	gene23964	-2.49048	5.18873	1.40569e-13	7.83537e-11	PF01734	GO:0006629,GO:0008150,GO:0008152,GO:0044238,GO:0044699,GO:0044710,GO:0071704	hypothetical protein	hypothetical protein
	gene21662	-2.49973	1.14146	9.10931e-05	0.00542491	0	GO:0003674,GO:0005102,GO:0005488,GO:0005515,GO:0005575,GO:0008083,GO:0008150,GO:0016020,GO:0048518,GO:0048522,GO:0050789,GO:0050794,GO:0051302,GO:0051781,GO:0065007	hypothetical protein	hypothetical protein
	gene4921	-2.5175	5.71105	2.54283e-09	5.8363e-07	0	GO:0003674,GO:0005102,GO:0005488,GO:0005515,GO:0005575,GO:0008083,GO:0016020	hypothetical protein	hypothetical protein
	gene22157	-2.52548	5.70809	5.63142e-16	4.39457e-13	PF00853	GO:0000166,GO:0001071,GO:0001101,GO:0001501,GO:0001701,GO:0001882,GO:0001883,GO:0001889,GO:0002244,GO:0002318,GO:0002682,GO:0002761,GO:0002763,GO:0003674,GO:0003676,GO:0003677,GO:0003700,GO:0005488,GO:0005515,GO:0005524,GO:0005575,GO:0005604,GO:0005634,GO:0006139,GO:0006351,GO:0006355,GO:0006357,GO:0006725,GO:0006807,GO:0006950,GO:0007417,GO:0007610,GO:0008134,GO:0008150,GO:0008152,GO:0009058,GO:0009059,GO:0009653,GO:0009719,GO:0009790,GO:0009792,GO:0009889,GO:0009891,GO:0009893,GO:0009966,GO:0009987,GO:0010033,GO:0010468,GO:0010556,GO:0010557,GO:0010604,GO:0010628,GO:0010646,GO:0016070,GO:0017076,GO:0018130,GO:0019219,GO:0019222,GO:0019438,GO:0022404,GO:0022405,GO:0022603,GO:0023051,GO:0030097,GO:0030154,GO:0030182,GO:0030554,GO:0030852,GO:0030854,GO:0031069,GO:0031323,GO:0031325,GO:0031326,GO:0031328,GO:0032501,GO:0032502,GO:0032526,GO:0032549,GO:0032550,GO:0032553,GO:0032555,GO:0032559,GO:0032774,GO:0033555,GO:0033993,GO:0034641,GO:0034645,GO:0034654,GO:0035162,GO:0035639,GO:0036094,GO:0042127,GO:0042221,GO:0043009,GO:0043167,GO:0043168,GO:0043170,GO:0043226,GO:0043227,GO:0043229,GO:0043231,GO:0044237,GO:0044238,GO:0044249,GO:0044260,GO:0044271,GO:0044420,GO:0044421,GO:0044424,GO:0044464,GO:0044699,GO:0044707,GO:0044708,GO:0044763,GO:0044767,GO:0045595,GO:0045597,GO:0045637,GO:0045639,GO:0045765,GO:0045766,GO:0045893,GO:0045935,GO:0045944,GO:0046483,GO:0048265,GO:0048266,GO:0048468,GO:0048513,GO:0048518,GO:0048522,GO:0048534,GO:0048568,GO:0048583,GO:0048666,GO:0048731,GO:0048856,GO:0048869,GO:0050789,GO:0050793,GO:0050794,GO:0050896,GO:0051094,GO:0051171,GO:0051173,GO:0051239,GO:0051252,GO:0051254,GO:0051716,GO:0060216,GO:0060255,GO:0065007,GO:0070491,GO:0070848,GO:0070887,GO:0071310,GO:0071336,GO:0071363,GO:0071495,GO:0071559,GO:0071560,GO:0071704,GO:0080090,GO:0090304,GO:0097159,GO:0097367,GO:1901265,GO:1901342,GO:1901360,GO:1901362,GO:1901363,GO:1901576,GO:1901700,GO:1902105,GO:1902107,GO:1902680,GO:2000026,GO:2000112,GO:2001141	Runx1	Runt-related transcription factor 1
	gene19624	-2.57717	6.32035	8.83432e-09	1.70926e-06	PF00646; PF12937	GO:0000151,GO:0001071,GO:0001570,GO:0001932,GO:0001934,GO:0001944,GO:0003674,GO:0003700,GO:0005488,GO:0005515,GO:0005575,GO:0005634,GO:0005654,GO:0005737,GO:0005783,GO:0005794,GO:0006275,GO:0006355,GO:0006464,GO:0006508,GO:0006511,GO:0006996,GO:0007062,GO:0007165,GO:0007166,GO:0007176,GO:0007219,GO:0008150,GO:0008152,GO:0008156,GO:0008285,GO:0008593,GO:0009056,GO:0009057,GO:0009889,GO:0009890,GO:0009892,GO:0009893,GO:0009894,GO:0009966,GO:0009967,GO:0009968,GO:0009987,GO:0010468,GO:0010469,GO:0010498,GO:0010556,GO:0010558,GO:0010562,GO:0010564,GO:0010604,GO:0010605,GO:0010608,GO:0010646,GO:0010647,GO:0010648,GO:0010866,GO:0010868,GO:0010883,GO:0010948,GO:0016032,GO:0016043,GO:0016567,GO:0019005,GO:0019216,GO:0019219,GO:0019220,GO:0019222,GO:0019538,GO:0019941,GO:0022402,GO:0022603,GO:0023051,GO:0023056,GO:0023057,GO:0030154,GO:0030162,GO:0030163,GO:0030324,GO:0031146,GO:0031323,GO:0031324,GO:0031325,GO:0031326,GO:0031327,GO:0031329,GO:0031396,GO:0031398,GO:0031399,GO:0031401,GO:0031461,GO:0031647,GO:0032268,GO:0032270,GO:0032446,GO:0032502,GO:0032875,GO:0032876,GO:0032879,GO:0032880,GO:0032991,GO:0033674,GO:0036211,GO:0042058,GO:0042127,GO:0042176,GO:0042325,GO:0042327,GO:0042592,GO:0042802,GO:0043085,GO:0043161,GO:0043170,GO:0043226,GO:0043227,GO:0043229,GO:0043231,GO:0043234,GO:0043408,GO:0043410,GO:0043412,GO:0043549,GO:0043632,GO:0044093,GO:0044237,GO:0044238,GO:0044248,GO:0044260,GO:0044265,GO:0044267,GO:0044403,GO:0044419,GO:0044422,GO:0044424,GO:0044428,GO:0044444,GO:0044446,GO:0044464,GO:0044699,GO:0044763,GO:0044764,GO:0044767,GO:0045741,GO:0045742,GO:0045746,GO:0045833,GO:0045859,GO:0045860,GO:0045934,GO:0045937,GO:0046890,GO:0048513,GO:0048518,GO:0048519,GO:0048522,GO:0048523,GO:0048583,GO:0048584,GO:0048585,GO:0048731,GO:0048856,GO:0048869,GO:0048878,GO:0050678,GO:0050680,GO:0050730,GO:0050731,GO:0050789,GO:0050790,GO:0050793,GO:0050794,GO:0050821,GO:0050896,GO:0051052,GO:0051053,GO:0051055,GO:0051171,GO:0051172,GO:0051174,GO:0051239,GO:0051246,GO:0051247,GO:0051252,GO:0051276,GO:0051338,GO:0051347,GO:0051603,GO:0051704,GO:0051716,GO:0051726,GO:0055088,GO:0060255,GO:0061097,GO:0061098,GO:0065007,GO:0065008,GO:0065009,GO:0070372,GO:0070374,GO:0070613,GO:0070647,GO:0071704,GO:0071840,GO:0080090,GO:0080134,GO:0080135,GO:0090207,GO:0090209,GO:0090329,GO:1901184,GO:1901186,GO:1901575,GO:1902494,GO:1902531,GO:1902533,GO:1902589,GO:1903050,GO:1990234,GO:2000026,GO:2000027,GO:2000058,GO:2000060,GO:2000104,GO:2000112,GO:2000113,GO:2000273,GO:2000345,GO:2000346,GO:2000638,GO:2000639,GO:2001141	FBXW7	F-box/WD repeat-containing protein 7
	gene3317	-2.58449	4.06377	1.74562e-15	1.23839e-12	0	0	hypothetical protein	hypothetical protein
	gene24116	-2.59478	5.66306	4.36565e-11	1.52544e-08	0	0	hypothetical protein	hypothetical protein
	gene8158	-2.60548	1.52675	9.2829e-05	0.00548793	PF00230	GO:0003674,GO:0005215,GO:0005575,GO:0006810,GO:0008150,GO:0016020,GO:0016021,GO:0044425,GO:0051234	hypothetical protein	Aquaporin AQPAe.a
	gene14753	-2.60845	6.83607	9.48862e-13	4.44276e-10	0	0	hypothetical protein	hypothetical protein
	gene26008	-2.60899	3.156	2.36331e-06	0.000253796	PF13499; PF13405	GO:0003674,GO:0005488,GO:0005509,GO:0043167,GO:0043169,GO:0046872	hypothetical protein	Polcalcin Jun o 2
	gene19628	-2.61566	7.09032	1.26105e-16	1.05438e-13	PF00629; PF05986; PF00090; PF01421	GO:0003674,GO:0003824,GO:0004175,GO:0004222,GO:0005488,GO:0005575,GO:0005576,GO:0005578,GO:0006508,GO:0008150,GO:0008152,GO:0008233,GO:0008237,GO:0008270,GO:0009056,GO:0009987,GO:0016043,GO:0016787,GO:0019538,GO:0030198,GO:0030199,GO:0030574,GO:0031012,GO:0032501,GO:0032963,GO:0043062,GO:0043167,GO:0043169,GO:0043170,GO:0043933,GO:0044236,GO:0044238,GO:0044243,GO:0044259,GO:0044421,GO:0044699,GO:0044707,GO:0044710,GO:0044712,GO:0044763,GO:0046872,GO:0046914,GO:0070011,GO:0071704,GO:0071822,GO:0071840	ADAMTS14	A disintegrin and metalloproteinase with thrombospondin motifs 14
	gene24084	-2.61813	7.25341	2.62627e-16	2.12012e-13	PF01556; PF00226	GO:0003674,GO:0005488,GO:0005515,GO:0006457,GO:0008150,GO:0008152,GO:0009987,GO:0019538,GO:0043170,GO:0044237,GO:0044238,GO:0044260,GO:0044267,GO:0051082,GO:0071704	DNAJB4	DnaJ-like subfamily B member 4
	gene10684	-2.62928	6.06859	2.89603e-10	8.16854e-08	0	0	hypothetical protein	hypothetical protein
	gene15229	-2.62971	2.81434	0.00011636	0.00659589	0	GO:0003674,GO:0003676,GO:0003723,GO:0003824,GO:0003964,GO:0005488,GO:0006139,GO:0006259,GO:0006260,GO:0006278,GO:0006725,GO:0006807,GO:0008150,GO:0008152,GO:0009058,GO:0009059,GO:0009987,GO:0016740,GO:0016772,GO:0016779,GO:0034061,GO:0034641,GO:0034645,GO:0043170,GO:0044237,GO:0044238,GO:0044249,GO:0044260,GO:0046483,GO:0071704,GO:0090304,GO:0097159,GO:1901360,GO:1901363,GO:1901576	hypothetical protein	hypothetical protein
	gene11551	-2.6517	4.15838	0.000167027	0.00880689	PF00078	GO:0003674,GO:0003676,GO:0003723,GO:0003824,GO:0003964,GO:0004175,GO:0004190,GO:0004518,GO:0004519,GO:0005488,GO:0006139,GO:0006259,GO:0006260,GO:0006278,GO:0006508,GO:0006725,GO:0006807,GO:0008150,GO:0008152,GO:0008233,GO:0009058,GO:0009059,GO:0009987,GO:0016740,GO:0016772,GO:0016779,GO:0016787,GO:0016788,GO:0019538,GO:0034061,GO:0034641,GO:0034645,GO:0043167,GO:0043169,GO:0043170,GO:0044237,GO:0044238,GO:0044249,GO:0044260,GO:0046483,GO:0046872,GO:0070001,GO:0070011,GO:0071704,GO:0090304,GO:0090305,GO:0097159,GO:1901360,GO:1901363,GO:1901576	pol	Retrovirus-related Pol polyprotein from type-2 retrotransposable element R2DM
	gene1891	-2.67529	3.55947	7.95459e-17	7.1625e-14	PF16489	GO:0003674,GO:0004871,GO:0004872,GO:0004888,GO:0004930,GO:0005575,GO:0005886,GO:0007165,GO:0007166,GO:0007186,GO:0007218,GO:0008150,GO:0009987,GO:0016020,GO:0016021,GO:0038023,GO:0044425,GO:0044464,GO:0050789,GO:0050794,GO:0050896,GO:0051716,GO:0060089,GO:0065007	hypothetical protein	hypothetical protein
	gene9509	-2.68208	1.97232	0.000188609	0.00964091	0	0	hypothetical protein	hypothetical protein
	gene19629	-2.69647	4.43117	8.87593e-17	7.69609e-14	PF01847	GO:0005575,GO:0005634,GO:0006464,GO:0008150,GO:0008152,GO:0009987,GO:0016567,GO:0019538,GO:0032446,GO:0036211,GO:0043170,GO:0043226,GO:0043227,GO:0043229,GO:0043231,GO:0043412,GO:0044237,GO:0044238,GO:0044260,GO:0044267,GO:0044424,GO:0044464,GO:0070647,GO:0071704	hypothetical protein	hypothetical protein
	gene22170	-2.70207	1.6072	3.48961e-06	0.000352135	PF15160	GO:0003674,GO:0005575,GO:0008150	SPATS1	Spermatogenesis-associated serine-rich protein 1
	gene20427	-2.70614	4.9134	3.91635e-08	6.74159e-06	PF12796; PF13637; PF13857	GO:0003674,GO:0005575,GO:0008150	ankrd52	Serine/threonine-protein phosphatase 6 regulatory ankyrin repeat subunit C
	gene21686	-2.71599	4.55032	1.03976e-07	1.62279e-05	PF00071; PF08477; PF00025; PF01926	GO:0000166,GO:0001882,GO:0001883,GO:0003674,GO:0005488,GO:0005525,GO:0005575,GO:0005737,GO:0005794,GO:0005801,GO:0005802,GO:0006810,GO:0006996,GO:0007030,GO:0007165,GO:0007264,GO:0008150,GO:0009987,GO:0015031,GO:0016020,GO:0016043,GO:0017076,GO:0019001,GO:0031984,GO:0031985,GO:0032549,GO:0032550,GO:0032553,GO:0032555,GO:0032561,GO:0035556,GO:0035639,GO:0036094,GO:0043167,GO:0043168,GO:0043226,GO:0043227,GO:0043229,GO:0043231,GO:0044422,GO:0044424,GO:0044431,GO:0044444,GO:0044446,GO:0044464,GO:0045184,GO:0050789,GO:0050794,GO:0050896,GO:0051234,GO:0051716,GO:0065007,GO:0071702,GO:0071840,GO:0097159,GO:0097367,GO:1901265,GO:1901363	Rab30	Ras-related protein Rab-30
	gene1115	-2.71983	6.11462	2.77042e-13	1.35121e-10	0	0	hypothetical protein	hypothetical protein
	gene1697	-2.73239	6.84059	7.47038e-14	4.38462e-11	PF15102	0	hypothetical protein	hypothetical protein
	gene20060	-2.73991	2.99959	3.1914e-06	0.000327693	0	0	hypothetical protein	hypothetical protein
	gene9678	-2.75044	1.4731	3.09508e-06	0.000322039	PF00085	GO:0000224,GO:0003674,GO:0003824,GO:0005488,GO:0005575,GO:0005737,GO:0005783,GO:0006516,GO:0008150,GO:0008152,GO:0009056,GO:0009057,GO:0009100,GO:0009987,GO:0016787,GO:0016810,GO:0016811,GO:0019538,GO:0019725,GO:0030163,GO:0042592,GO:0043167,GO:0043169,GO:0043170,GO:0043226,GO:0043227,GO:0043229,GO:0043231,GO:0044237,GO:0044238,GO:0044248,GO:0044260,GO:0044265,GO:0044424,GO:0044444,GO:0044464,GO:0044699,GO:0044763,GO:0045454,GO:0046872,GO:0050789,GO:0050794,GO:0065007,GO:0065008,GO:0071704,GO:1901135,GO:1901136,GO:1901575	png-1	Peptide-N(4)-(N-acetyl-beta-glucosaminyl)asparagine amidase
	gene25976	-2.7888	4.29597	1.97915e-17	2.01451e-14	PF13676	GO:0007165,GO:0008150,GO:0009987,GO:0050789,GO:0050794,GO:0050896,GO:0051716,GO:0065007	hypothetical protein	hypothetical protein
	gene1151	-2.78905	7.09152	7.2754e-15	4.60336e-12	0	0	hypothetical protein	hypothetical protein
	gene8483	-2.80506	1.11671	2.50372e-05	0.00190927	PF05729	GO:0003674,GO:0003676,GO:0003723,GO:0003824,GO:0005488,GO:0005515,GO:0005575,GO:0005737,GO:0006464,GO:0008150,GO:0008152,GO:0008270,GO:0009987,GO:0016567,GO:0016874,GO:0019538,GO:0019899,GO:0019902,GO:0032446,GO:0036211,GO:0043167,GO:0043169,GO:0043170,GO:0043412,GO:0044237,GO:0044238,GO:0044260,GO:0044267,GO:0044424,GO:0044464,GO:0046872,GO:0046914,GO:0070647,GO:0071704,GO:0097159,GO:1901363	Dzip3	E3 ubiquitin-protein ligase DZIP3
	gene24097	-2.81944	2.76753	2.44779e-07	3.53736e-05	PF13465	GO:0003674,GO:0003676,GO:0003677,GO:0005488,GO:0005575,GO:0005622,GO:0005634,GO:0006139,GO:0006351,GO:0006355,GO:0006725,GO:0006807,GO:0008150,GO:0008152,GO:0008270,GO:0009058,GO:0009059,GO:0009889,GO:0009987,GO:0010468,GO:0010556,GO:0016070,GO:0018130,GO:0019219,GO:0019222,GO:0019438,GO:0031323,GO:0031326,GO:0032774,GO:0034641,GO:0034645,GO:0034654,GO:0043167,GO:0043169,GO:0043170,GO:0043226,GO:0043227,GO:0043229,GO:0043231,GO:0044237,GO:0044238,GO:0044249,GO:0044260,GO:0044271,GO:0044424,GO:0044464,GO:0046483,GO:0046872,GO:0046914,GO:0050789,GO:0050794,GO:0051171,GO:0051252,GO:0060255,GO:0065007,GO:0071704,GO:0080090,GO:0090304,GO:0097159,GO:1901360,GO:1901362,GO:1901363,GO:1901576,GO:2000112,GO:2001141	ZNF84	Zinc finger protein 84
	gene6771	-2.83091	2.28798	6.77568e-05	0.00432764	0	0	hypothetical protein	hypothetical protein
	gene16740	-2.83104	6.4934	2.31155e-15	1.59164e-12	0	0	hypothetical protein	hypothetical protein
	gene25394	-2.83798	5.16522	9.76111e-11	3.08807e-08	PF05791	GO:0005575,GO:0008150,GO:0009405,GO:0016020,GO:0051704	hypothetical protein	hypothetical protein
	gene18181	-2.86823	5.22822	3.11374e-17	3.03732e-14	0	0	hypothetical protein	hypothetical protein
	gene23932	-2.87952	3.43251	1.30531e-10	4.02086e-08	PF00153	GO:0005575,GO:0005739,GO:0005743,GO:0006810,GO:0008150,GO:0009987,GO:0016020,GO:0016021,GO:0019866,GO:0031090,GO:0031966,GO:0043226,GO:0043227,GO:0043229,GO:0043231,GO:0044422,GO:0044424,GO:0044425,GO:0044429,GO:0044444,GO:0044446,GO:0044464,GO:0044699,GO:0044763,GO:0044765,GO:0051234,GO:0055085	slc25a36a	Solute carrier family 25 member 36-A
	gene3324	-2.90478	5.48007	5.71372e-10	1.52004e-07	PF00092; PF13519	GO:0001501,GO:0003674,GO:0005198,GO:0005201,GO:0005575,GO:0005576,GO:0005578,GO:0005581,GO:0005593,GO:0005595,GO:0005615,GO:0005788,GO:0007155,GO:0008150,GO:0008152,GO:0009056,GO:0009987,GO:0016043,GO:0022411,GO:0022610,GO:0022617,GO:0030020,GO:0030198,GO:0030199,GO:0030574,GO:0030934,GO:0031012,GO:0031974,GO:0031982,GO:0031988,GO:0032501,GO:0032502,GO:0032963,GO:0032991,GO:0043062,GO:0043170,GO:0043226,GO:0043227,GO:0043230,GO:0043233,GO:0043234,GO:0043933,GO:0044236,GO:0044243,GO:0044259,GO:0044420,GO:0044421,GO:0044422,GO:0044424,GO:0044432,GO:0044444,GO:0044446,GO:0044464,GO:0044699,GO:0044707,GO:0044710,GO:0044712,GO:0044763,GO:0048731,GO:0048856,GO:0065010,GO:0070013,GO:0070062,GO:0071704,GO:0071822,GO:0071840	COL12A1	Collagen alpha-1(XII) chain
	gene4346	-2.92143	3.32091	6.69773e-10	1.7618e-07	PF00012; PF06723	GO:0000166,GO:0001882,GO:0001883,GO:0003674,GO:0005488,GO:0005524,GO:0005575,GO:0005737,GO:0005886,GO:0016020,GO:0016023,GO:0017076,GO:0030554,GO:0031410,GO:0031982,GO:0031988,GO:0032549,GO:0032550,GO:0032553,GO:0032555,GO:0032559,GO:0035639,GO:0036094,GO:0042470,GO:0043167,GO:0043168,GO:0043226,GO:0043227,GO:0043229,GO:0043231,GO:0044424,GO:0044444,GO:0044464,GO:0048770,GO:0097159,GO:0097367,GO:1901265,GO:1901363	HSPA8	Heat shock cognate 71 kDa protein
	gene25522	-2.92603	1.73879	6.14235e-06	0.000579833	0	0	hypothetical protein	hypothetical protein
	gene18106	-2.9265	7.24967	1.05835e-13	6.04315e-11	PF00092; PF13519; PF13768	GO:0003674,GO:0003682,GO:0005488,GO:0005509,GO:0005575,GO:0005576,GO:0005737,GO:0007155,GO:0008150,GO:0016020,GO:0022610,GO:0043167,GO:0043169,GO:0044424,GO:0044464,GO:0046872	Svep1	Sushi%2C von Willebrand factor type A%2C EGF and pentraxin domain-containing protein 1
	gene6269	-2.92923	3.87749	3.06666e-07	4.28822e-05	PF00583; PF13673; PF13508; PF08445; PF13420	GO:0000139,GO:0001702,GO:0003674,GO:0003824,GO:0005575,GO:0005794,GO:0007162,GO:0007275,GO:0007369,GO:0008080,GO:0008150,GO:0008152,GO:0009653,GO:0016020,GO:0016021,GO:0016407,GO:0016410,GO:0016740,GO:0016746,GO:0016747,GO:0030155,GO:0031090,GO:0032501,GO:0032502,GO:0043226,GO:0043227,GO:0043229,GO:0043231,GO:0044422,GO:0044424,GO:0044425,GO:0044431,GO:0044444,GO:0044446,GO:0044464,GO:0044699,GO:0044707,GO:0044767,GO:0048519,GO:0048523,GO:0048598,GO:0050789,GO:0050794,GO:0065007,GO:0098588	cml	putative N-acetyltransferase camello
	gene23809	-3.00163	2.60582	8.86826e-05	0.00532346	PF05915	GO:0005575,GO:0016020,GO:0016021,GO:0044425	Tmem230	Transmembrane protein 230
	gene3257	-3.00213	4.61578	3.81996e-20	7.45242e-17	PF01400; PF00431; PF00090	GO:0003674,GO:0003824,GO:0004175,GO:0004222,GO:0005488,GO:0005575,GO:0005576,GO:0006508,GO:0007610,GO:0007631,GO:0008150,GO:0008152,GO:0008233,GO:0008237,GO:0008270,GO:0016787,GO:0019538,GO:0032502,GO:0042755,GO:0043050,GO:0043167,GO:0043169,GO:0043170,GO:0044238,GO:0046872,GO:0046914,GO:0048856,GO:0050896,GO:0060465,GO:0070011,GO:0071704	nas-6	Zinc metalloproteinase nas-6
	gene13686	-3.00528	5.65055	2.61725e-11	1.02121e-08	0	0	hypothetical protein	hypothetical protein
	gene21005	-3.05428	2.20627	1.99093e-05	0.00155885	PF00078; PF00665	GO:0003674,GO:0003676,GO:0003723,GO:0003824,GO:0003964,GO:0004175,GO:0004190,GO:0004518,GO:0004519,GO:0005488,GO:0006139,GO:0006259,GO:0006260,GO:0006278,GO:0006508,GO:0006725,GO:0006807,GO:0008150,GO:0008152,GO:0008233,GO:0009058,GO:0009059,GO:0009987,GO:0015074,GO:0016740,GO:0016772,GO:0016779,GO:0016787,GO:0016788,GO:0019538,GO:0034061,GO:0034641,GO:0034645,GO:0043170,GO:0044237,GO:0044238,GO:0044249,GO:0044260,GO:0046483,GO:0070001,GO:0070011,GO:0071704,GO:0090304,GO:0090305,GO:0097159,GO:1901360,GO:1901363,GO:1901576	pol	Retrovirus-related Pol polyprotein from transposon 297
	gene12112	-3.05915	5.46685	7.1366e-21	1.67075e-17	PF00011	0	hypothetical protein	hypothetical protein
	gene17709	-3.06129	1.99538	4.80449e-05	0.00328883	PF05485	0	hypothetical protein	hypothetical protein
	gene2720	-3.06883	4.28539	2.53798e-18	3.12719e-15	PF00751; PF03474	GO:0001071,GO:0003674,GO:0003676,GO:0003677,GO:0003700,GO:0005488,GO:0005575,GO:0005634,GO:0006355,GO:0008150,GO:0009889,GO:0010468,GO:0010556,GO:0019219,GO:0019222,GO:0021537,GO:0031323,GO:0031326,GO:0032502,GO:0043167,GO:0043169,GO:0043226,GO:0043227,GO:0043229,GO:0043231,GO:0043565,GO:0044424,GO:0044464,GO:0046872,GO:0048856,GO:0050789,GO:0050794,GO:0051171,GO:0051252,GO:0060255,GO:0065007,GO:0080090,GO:0097159,GO:1901363,GO:2000112,GO:2001141	dmrta2	Doublesex- and mab-3-related transcription factor A2
	gene6754	-3.12847	5.56004	1.42671e-17	1.51821e-14	PF13465; PF00096	GO:0001071,GO:0003674,GO:0003676,GO:0003677,GO:0003700,GO:0005488,GO:0005575,GO:0005634,GO:0006139,GO:0006351,GO:0006355,GO:0006725,GO:0006807,GO:0008150,GO:0008152,GO:0009058,GO:0009059,GO:0009889,GO:0009987,GO:0010468,GO:0010556,GO:0016070,GO:0018130,GO:0019219,GO:0019222,GO:0019438,GO:0031323,GO:0031326,GO:0032774,GO:0034641,GO:0034645,GO:0034654,GO:0043167,GO:0043169,GO:0043170,GO:0043226,GO:0043227,GO:0043229,GO:0043231,GO:0044237,GO:0044238,GO:0044249,GO:0044260,GO:0044271,GO:0044424,GO:0044464,GO:0046483,GO:0046872,GO:0050789,GO:0050794,GO:0051171,GO:0051252,GO:0060255,GO:0065007,GO:0071704,GO:0080090,GO:0090304,GO:0097159,GO:1901360,GO:1901362,GO:1901363,GO:1901576,GO:2000112,GO:2001141	ZNF501	Zinc finger protein 501
	gene1884	-3.16296	7.08462	4.07774e-11	1.46233e-08	PF02460; PF12349; PF00873	GO:0003674,GO:0004871,GO:0004872,GO:0004888,GO:0005575,GO:0007165,GO:0008150,GO:0008158,GO:0009987,GO:0016020,GO:0016021,GO:0038023,GO:0044422,GO:0044425,GO:0044441,GO:0044463,GO:0044464,GO:0050789,GO:0050794,GO:0050896,GO:0051716,GO:0060089,GO:0065007,GO:0097223,GO:0097225	Ptchd3	Patched domain-containing protein 3
	gene13948	-3.17926	3.11297	2.99056e-05	0.00221557	0	GO:0007155,GO:0008150,GO:0022610	hypothetical protein	hypothetical protein
	gene12217	-3.1847	6.77835	3.9993e-18	4.68138e-15	0	0	hypothetical protein	hypothetical protein
	gene1947	-3.18817	6.48556	3.32075e-20	7.06746e-17	PF13927; PF07679; PF00047	GO:0003008,GO:0003674,GO:0005488,GO:0005509,GO:0005575,GO:0005576,GO:0005578,GO:0005604,GO:0005938,GO:0007600,GO:0007601,GO:0008150,GO:0030054,GO:0031012,GO:0031982,GO:0031988,GO:0032501,GO:0043167,GO:0043169,GO:0043226,GO:0043227,GO:0043230,GO:0044420,GO:0044421,GO:0044424,GO:0044444,GO:0044464,GO:0044699,GO:0044707,GO:0046872,GO:0050877,GO:0050896,GO:0050953,GO:0065010,GO:0070062	HMCN1	Hemicentin-1
	gene12575	-3.20146	2.59438	2.7857e-05	0.00208358	PF13445; PF00643; PF00097	GO:0000082,GO:0000932,GO:0003674,GO:0003676,GO:0003723,GO:0003824,GO:0004842,GO:0005488,GO:0005575,GO:0005622,GO:0005737,GO:0006139,GO:0006417,GO:0006464,GO:0006725,GO:0006807,GO:0007165,GO:0007166,GO:0007167,GO:0007169,GO:0007275,GO:0008150,GO:0008152,GO:0008270,GO:0008283,GO:0008543,GO:0009653,GO:0009719,GO:0009889,GO:0009890,GO:0009892,GO:0009987,GO:0010033,GO:0010171,GO:0010172,GO:0010468,GO:0010556,GO:0010558,GO:0010586,GO:0010605,GO:0010608,GO:0010629,GO:0016070,GO:0016458,GO:0016567,GO:0016740,GO:0016874,GO:0017148,GO:0019222,GO:0019538,GO:0021915,GO:0022402,GO:0030529,GO:0031047,GO:0031323,GO:0031324,GO:0031326,GO:0031327,GO:0032268,GO:0032269,GO:0032446,GO:0032501,GO:0032502,GO:0032991,GO:0034641,GO:0034660,GO:0035198,GO:0035278,GO:0035770,GO:0036211,GO:0036464,GO:0040033,GO:0042127,GO:0042221,GO:0043167,GO:0043169,GO:0043170,GO:0043226,GO:0043228,GO:0043229,GO:0043232,GO:0043412,GO:0044237,GO:0044238,GO:0044260,GO:0044267,GO:0044344,GO:0044424,GO:0044444,GO:0044464,GO:0044699,GO:0044707,GO:0044763,GO:0044767,GO:0044770,GO:0044772,GO:0044843,GO:0045974,GO:0046483,GO:0046872,GO:0046914,GO:0048519,GO:0048523,GO:0048598,GO:0048856,GO:0050789,GO:0050794,GO:0050896,GO:0051246,GO:0051248,GO:0051716,GO:0051865,GO:0060147,GO:0060255,GO:0060964,GO:0060966,GO:0060968,GO:0065007,GO:0070647,GO:0070848,GO:0070887,GO:0071310,GO:0071363,GO:0071495,GO:0071704,GO:0071774,GO:0072089,GO:0080090,GO:0090304,GO:0097159,GO:1901360,GO:1901363,GO:1903047,GO:2000112,GO:2000113,GO:2000177	trim71	E3 Ubiquitin-protein ligase TRIM71
	gene19604	-3.2322	1.89084	6.24613e-07	7.99061e-05	0	GO:0003674,GO:0004857,GO:0004866,GO:0004867,GO:0005575,GO:0005576,GO:0005615,GO:0005886,GO:0008150,GO:0010466,GO:0010468,GO:0010951,GO:0016020,GO:0019222,GO:0030162,GO:0030234,GO:0030414,GO:0043086,GO:0044092,GO:0044421,GO:0044464,GO:0050789,GO:0050790,GO:0051246,GO:0051336,GO:0051346,GO:0052547,GO:0052548,GO:0060255,GO:0061134,GO:0061135,GO:0065007,GO:0065009,GO:0070613,GO:0080090	hypothetical protein	hypothetical protein
	gene26488	-3.23356	1.41488	4.9981e-05	0.00339524	PF13358	GO:0003674,GO:0005484,GO:0005488,GO:0005515,GO:0005575,GO:0005765,GO:0005774,GO:0005783,GO:0005887,GO:0006810,GO:0006886,GO:0006906,GO:0006996,GO:0007034,GO:0007041,GO:0008150,GO:0008333,GO:0009987,GO:0010008,GO:0015031,GO:0016020,GO:0016021,GO:0016043,GO:0016050,GO:0016192,GO:0016197,GO:0016482,GO:0019899,GO:0031090,GO:0031201,GO:0031625,GO:0031902,GO:0032991,GO:0043226,GO:0043227,GO:0043229,GO:0043231,GO:0043234,GO:0044389,GO:0044422,GO:0044424,GO:0044425,GO:0044437,GO:0044440,GO:0044444,GO:0044446,GO:0044459,GO:0044464,GO:0044699,GO:0044763,GO:0044765,GO:0044801,GO:0044802,GO:0045184,GO:0046907,GO:0048284,GO:0051234,GO:0051649,GO:0061024,GO:0061025,GO:0071702,GO:0071840,GO:0098588,GO:1902582,GO:1902589	STX8	Syntaxin-8
	gene5852	-3.23991	4.61895	2.52103e-13	1.25574e-10	0	0	hypothetical protein	hypothetical protein
	gene7470	-3.24533	3.74279	1.85442e-14	1.14247e-11	PF02655	GO:0000166,GO:0001882,GO:0001883,GO:0003674,GO:0003824,GO:0005488,GO:0005524,GO:0008150,GO:0008152,GO:0017076,GO:0030554,GO:0032549,GO:0032550,GO:0032553,GO:0032555,GO:0032559,GO:0035639,GO:0036094,GO:0043167,GO:0043168,GO:0043169,GO:0046872,GO:0097159,GO:0097367,GO:1901265,GO:1901363	hypothetical protein	hypothetical protein
	gene7683	-3.27385	6.12988	6.47102e-17	6.05972e-14	PF01762	GO:0000139,GO:0003674,GO:0003824,GO:0005575,GO:0005783,GO:0005794,GO:0005975,GO:0006464,GO:0006486,GO:0008150,GO:0008152,GO:0008378,GO:0009987,GO:0016020,GO:0016021,GO:0016740,GO:0016757,GO:0016758,GO:0019538,GO:0031090,GO:0036211,GO:0043170,GO:0043226,GO:0043227,GO:0043229,GO:0043231,GO:0043412,GO:0043413,GO:0044237,GO:0044238,GO:0044260,GO:0044267,GO:0044422,GO:0044424,GO:0044425,GO:0044431,GO:0044444,GO:0044446,GO:0044464,GO:0044699,GO:0044710,GO:0044723,GO:0044763,GO:0070085,GO:0071704,GO:0098588	B3galt5	Beta-1%2C3-galactosyltransferase 5
	gene12722	-3.28426	4.7608	1.99859e-28	1.55963e-24	PF02176; PF15227	GO:0001817,GO:0002218,GO:0002221,GO:0002224,GO:0002253,GO:0002376,GO:0002682,GO:0002684,GO:0002697,GO:0002757,GO:0002758,GO:0002764,GO:0002831,GO:0003674,GO:0003824,GO:0004842,GO:0005488,GO:0005515,GO:0005575,GO:0005737,GO:0005768,GO:0006355,GO:0006464,GO:0006915,GO:0006950,GO:0006952,GO:0006955,GO:0007165,GO:0007166,GO:0008063,GO:0008150,GO:0008152,GO:0008219,GO:0008270,GO:0009889,GO:0009898,GO:0009987,GO:0010033,GO:0010468,GO:0010556,GO:0010941,GO:0012501,GO:0016265,GO:0016567,GO:0016740,GO:0016874,GO:0019219,GO:0019221,GO:0019222,GO:0019538,GO:0019899,GO:0019900,GO:0019901,GO:0030162,GO:0031323,GO:0031326,GO:0031347,GO:0031349,GO:0031625,GO:0031996,GO:0032088,GO:0032101,GO:0032446,GO:0032479,GO:0032648,GO:0032991,GO:0033209,GO:0034097,GO:0034612,GO:0035631,GO:0036211,GO:0042221,GO:0042981,GO:0043067,GO:0043167,GO:0043169,GO:0043170,GO:0043226,GO:0043227,GO:0043229,GO:0043231,GO:0043234,GO:0043235,GO:0043412,GO:0043433,GO:0043900,GO:0044092,GO:0044237,GO:0044238,GO:0044260,GO:0044267,GO:0044389,GO:0044424,GO:0044425,GO:0044444,GO:0044459,GO:0044464,GO:0044699,GO:0044763,GO:0045087,GO:0045088,GO:0045089,GO:0046872,GO:0046914,GO:0048518,GO:0048583,GO:0048584,GO:0050688,GO:0050776,GO:0050778,GO:0050789,GO:0050794,GO:0050896,GO:0051090,GO:0051171,GO:0051239,GO:0051246,GO:0051252,GO:0051716,GO:0060255,GO:0065007,GO:0065009,GO:0070613,GO:0070647,GO:0070887,GO:0071310,GO:0071345,GO:0071356,GO:0071704,GO:0080090,GO:0080134,GO:0098552,GO:0098562,GO:2000112,GO:2001141	Traf3	TNF receptor-associated factor 3
	gene3339	-3.28585	4.91212	1.21913e-17	1.3591e-14	PF00751; PF03474	GO:0001071,GO:0003674,GO:0003676,GO:0003677,GO:0003700,GO:0005488,GO:0005575,GO:0005634,GO:0006355,GO:0008150,GO:0009889,GO:0010468,GO:0010556,GO:0019219,GO:0019222,GO:0031323,GO:0031326,GO:0043167,GO:0043169,GO:0043226,GO:0043227,GO:0043229,GO:0043231,GO:0043565,GO:0044424,GO:0044464,GO:0046872,GO:0050789,GO:0050794,GO:0051171,GO:0051252,GO:0060255,GO:0065007,GO:0080090,GO:0097159,GO:1901363,GO:2000112,GO:2001141	dmrta2	Doublesex- and mab-3-related transcription factor A2
	gene24085	-3.33061	3.30579	8.04438e-10	2.06953e-07	PF01556; PF00226; PF03567	GO:0003674,GO:0005488,GO:0005515,GO:0005575,GO:0005634,GO:0005737,GO:0005886,GO:0006457,GO:0008150,GO:0008152,GO:0009987,GO:0016020,GO:0019538,GO:0043170,GO:0043226,GO:0043227,GO:0043229,GO:0043231,GO:0044237,GO:0044238,GO:0044260,GO:0044267,GO:0044424,GO:0044464,GO:0051082,GO:0071704	DNAJB4	DnaJ-like subfamily B member 4
	gene17944	-3.36888	2.88778	5.75346e-09	1.17125e-06	0	0	hypothetical protein	hypothetical protein
	gene4061	-3.53992	2.23202	1.16532e-06	0.000137785	0	0	hypothetical protein	hypothetical protein
	gene14564	-3.60716	4.9498	6.72395e-23	3.93536e-19	0	0	hypothetical protein	hypothetical protein
	gene18196	-3.62202	1.41573	0.000116339	0.00659589	0	0	hypothetical protein	hypothetical protein
	gene3350	-3.65286	6.05091	5.51821e-21	1.43541e-17	PF00413; PF00045	GO:0003674,GO:0003824,GO:0004175,GO:0004222,GO:0005488,GO:0005509,GO:0005575,GO:0005576,GO:0005578,GO:0005886,GO:0005887,GO:0006508,GO:0008047,GO:0008150,GO:0008152,GO:0008233,GO:0008237,GO:0008270,GO:0016020,GO:0016021,GO:0016787,GO:0019222,GO:0019538,GO:0030234,GO:0031012,GO:0031982,GO:0031988,GO:0043085,GO:0043167,GO:0043169,GO:0043170,GO:0043226,GO:0043227,GO:0043230,GO:0044093,GO:0044238,GO:0044421,GO:0044425,GO:0044459,GO:0044464,GO:0046872,GO:0046914,GO:0050789,GO:0050790,GO:0065007,GO:0065009,GO:0065010,GO:0070011,GO:0070062,GO:0071704	MMP24	matrix metalloproteinase-24
	gene20428	-3.66296	4.41131	1.67813e-13	8.73038e-11	PF00520	GO:0005575,GO:0006810,GO:0006811,GO:0008150,GO:0016020,GO:0016021,GO:0044425,GO:0044699,GO:0044765,GO:0050896,GO:0051234	Trpa1	Transient receptor potential cation channel subfamily A member 1
	gene22024	-3.68386	4.42326	4.59128e-22	2.14973e-18	0	GO:0000808,GO:0003674,GO:0003676,GO:0003677,GO:0005488,GO:0005575,GO:0005634,GO:0005664,GO:0006139,GO:0006259,GO:0006260,GO:0006261,GO:0006725,GO:0006807,GO:0008150,GO:0008152,GO:0009058,GO:0009059,GO:0009987,GO:0032991,GO:0034641,GO:0034645,GO:0043170,GO:0043226,GO:0043227,GO:0043229,GO:0043231,GO:0043234,GO:0044237,GO:0044238,GO:0044249,GO:0044260,GO:0044422,GO:0044424,GO:0044427,GO:0044428,GO:0044446,GO:0044454,GO:0044464,GO:0046483,GO:0071704,GO:0090304,GO:0097159,GO:1901360,GO:1901363,GO:1901576	ORC6	Origin recognition complex subunit 6
	gene6340	-3.69558	6.32004	2.20393e-21	7.37089e-18	PF07145	0	hypothetical protein	hypothetical protein
	gene10411	-3.70535	2.3994	5.28115e-07	6.9071e-05	0	GO:0000166,GO:0001614,GO:0001882,GO:0001883,GO:0003674,GO:0004871,GO:0004872,GO:0004888,GO:0005215,GO:0005216,GO:0005488,GO:0005524,GO:0005575,GO:0006810,GO:0006811,GO:0007165,GO:0007166,GO:0008150,GO:0009987,GO:0015075,GO:0015267,GO:0016020,GO:0016502,GO:0017076,GO:0022803,GO:0022838,GO:0022857,GO:0022891,GO:0022892,GO:0030554,GO:0032549,GO:0032550,GO:0032553,GO:0032555,GO:0032559,GO:0034220,GO:0035586,GO:0035587,GO:0035590,GO:0035639,GO:0036094,GO:0038023,GO:0043167,GO:0043168,GO:0044699,GO:0044763,GO:0044765,GO:0050789,GO:0050794,GO:0050896,GO:0051234,GO:0051716,GO:0055085,GO:0060089,GO:0065007,GO:0097159,GO:0097367,GO:1901265,GO:1901363	hypothetical protein	hypothetical protein
	gene10794	-3.70565	1.36611	5.78925e-05	0.00379642	0	GO:0003674,GO:0005488,GO:0043167,GO:0043169,GO:0046872	hypothetical protein	hypothetical protein
	gene23519	-3.78584	6.4438	2.34207e-11	9.29327e-09	PF12796	0	hypothetical protein	hypothetical protein
	gene25580	-3.89081	1.88471	2.59132e-09	5.88985e-07	0	GO:0003674,GO:0004857,GO:0004866,GO:0005575,GO:0005576,GO:0005615,GO:0008150,GO:0010466,GO:0010468,GO:0010951,GO:0019222,GO:0030162,GO:0030234,GO:0030414,GO:0043086,GO:0044092,GO:0044421,GO:0050789,GO:0050790,GO:0051246,GO:0051336,GO:0051346,GO:0052547,GO:0052548,GO:0060255,GO:0061134,GO:0061135,GO:0065007,GO:0065009,GO:0070613,GO:0080090	hypothetical protein	hypothetical protein
	gene9116	-3.89835	1.19558	4.20035e-06	0.000411441	0	GO:0003674,GO:0005488,GO:0043167,GO:0043169,GO:0046872	hypothetical protein	hypothetical protein
	gene12130	-3.90128	3.83286	6.8955e-19	9.49591e-16	PF13664	GO:0003674,GO:0005575,GO:0008150,GO:0016020,GO:0016021,GO:0044425	tmem205	Transmembrane protein 205
	gene9517	-3.98045	1.46361	9.1625e-06	0.000806403	0	0	hypothetical protein	hypothetical protein
	gene8075	-3.98362	3.47961	6.63415e-19	9.49591e-16	PF00151; PF01477	GO:0003674,GO:0003824,GO:0004806,GO:0005488,GO:0005509,GO:0005515,GO:0005575,GO:0005576,GO:0005615,GO:0006629,GO:0008150,GO:0008152,GO:0009719,GO:0009725,GO:0010033,GO:0010243,GO:0014070,GO:0016298,GO:0016787,GO:0016788,GO:0031016,GO:0031960,GO:0032502,GO:0033993,GO:0042221,GO:0043167,GO:0043169,GO:0043434,GO:0044238,GO:0044421,GO:0044699,GO:0044710,GO:0044767,GO:0046872,GO:0048513,GO:0048545,GO:0048856,GO:0050896,GO:0051384,GO:0052689,GO:0071704,GO:1901652,GO:1901698,GO:1901700	Pnliprp1	Inactive pancreatic lipase-related protein 1
	gene15196	-4.02898	1.72059	1.20559e-05	0.00103008	PF00078	GO:0003674,GO:0003676,GO:0003723,GO:0003824,GO:0003964,GO:0005488,GO:0006139,GO:0006259,GO:0006260,GO:0006278,GO:0006725,GO:0006807,GO:0008150,GO:0008152,GO:0009058,GO:0009059,GO:0009987,GO:0016740,GO:0016772,GO:0016779,GO:0034061,GO:0034641,GO:0034645,GO:0043170,GO:0044237,GO:0044238,GO:0044249,GO:0044260,GO:0046483,GO:0071704,GO:0090304,GO:0097159,GO:1901360,GO:1901363,GO:1901576	pol	RNA-directed DNA polymerase from mobile element jockey
	gene22023	-4.04999	9.23158	8.68273e-30	1.01636e-25	PF00447	GO:0000280,GO:0000975,GO:0000976,GO:0000977,GO:0001012,GO:0001067,GO:0001071,GO:0001161,GO:0001162,GO:0001701,GO:0001817,GO:0001818,GO:0001892,GO:0002237,GO:0003674,GO:0003676,GO:0003677,GO:0003682,GO:0003700,GO:0005488,GO:0005575,GO:0005634,GO:0005737,GO:0006139,GO:0006351,GO:0006355,GO:0006357,GO:0006464,GO:0006468,GO:0006725,GO:0006793,GO:0006796,GO:0006807,GO:0006950,GO:0006952,GO:0006996,GO:0007126,GO:0007143,GO:0007276,GO:0007283,GO:0008150,GO:0008152,GO:0008285,GO:0009058,GO:0009059,GO:0009266,GO:0009408,GO:0009605,GO:0009607,GO:0009628,GO:0009790,GO:0009792,GO:0009889,GO:0009891,GO:0009893,GO:0009987,GO:0010033,GO:0010468,GO:0010556,GO:0010557,GO:0010564,GO:0010604,GO:0010628,GO:0016043,GO:0016070,GO:0016310,GO:0018130,GO:0019219,GO:0019222,GO:0019438,GO:0019538,GO:0022414,GO:0031323,GO:0031325,GO:0031326,GO:0031328,GO:0032496,GO:0032501,GO:0032502,GO:0032680,GO:0032720,GO:0032774,GO:0032991,GO:0033554,GO:0033993,GO:0034605,GO:0034641,GO:0034645,GO:0034654,GO:0036211,GO:0040008,GO:0040014,GO:0040018,GO:0042127,GO:0042221,GO:0043009,GO:0043170,GO:0043207,GO:0043226,GO:0043227,GO:0043229,GO:0043231,GO:0043234,GO:0043412,GO:0043565,GO:0044212,GO:0044213,GO:0044237,GO:0044238,GO:0044249,GO:0044260,GO:0044267,GO:0044271,GO:0044424,GO:0044464,GO:0044699,GO:0044702,GO:0044703,GO:0044706,GO:0044767,GO:0045120,GO:0045893,GO:0045927,GO:0045935,GO:0045944,GO:0046483,GO:0048232,GO:0048285,GO:0048513,GO:0048518,GO:0048519,GO:0048522,GO:0048523,GO:0048568,GO:0048609,GO:0048610,GO:0048856,GO:0050789,GO:0050794,GO:0050896,GO:0051171,GO:0051173,GO:0051239,GO:0051240,GO:0051241,GO:0051252,GO:0051254,GO:0051704,GO:0051716,GO:0051726,GO:0060136,GO:0060255,GO:0065007,GO:0071704,GO:0071840,GO:0080090,GO:0090231,GO:0090304,GO:0097159,GO:1901360,GO:1901362,GO:1901363,GO:1901576,GO:1901700,GO:1901976,GO:1902680,GO:2000112,GO:2001141	Hsf1	Heat shock factor protein 1
	gene11822	-4.20219	4.06542	2.22078e-12	9.62791e-10	0	0	hypothetical protein	hypothetical protein
	gene13685	-4.20485	10.1374	5.40532e-20	9.73416e-17	0	0	hypothetical protein	hypothetical protein
	gene25503	-4.41368	0.969539	1.62914e-05	0.00132891	PF00665; PF00078	GO:0003674,GO:0003676,GO:0003723,GO:0003824,GO:0003964,GO:0004175,GO:0004190,GO:0004518,GO:0004519,GO:0005488,GO:0006139,GO:0006259,GO:0006260,GO:0006278,GO:0006508,GO:0006725,GO:0006807,GO:0008150,GO:0008152,GO:0008233,GO:0009058,GO:0009059,GO:0009987,GO:0015074,GO:0016740,GO:0016772,GO:0016779,GO:0016787,GO:0016788,GO:0019538,GO:0034061,GO:0034641,GO:0034645,GO:0043170,GO:0044237,GO:0044238,GO:0044249,GO:0044260,GO:0046483,GO:0070001,GO:0070011,GO:0071704,GO:0090304,GO:0090305,GO:0097159,GO:1901360,GO:1901363,GO:1901576	POL	Retrovirus-related Pol polyprotein from transposon 412
	gene10410	-4.43997	2.01089	3.86551e-05	0.002734	0	GO:0003674,GO:0003676,GO:0005488,GO:0097159,GO:1901363	hypothetical protein	hypothetical protein
	gene3255	-4.49716	2.31744	7.69465e-05	0.00475302	0	0	hypothetical protein	hypothetical protein
	gene24118	-4.5107	3.77702	5.99892e-19	9.36271e-16	0	GO:0003674,GO:0005488,GO:0005509,GO:0005539,GO:0005575,GO:0005576,GO:0005604,GO:0007155,GO:0008150,GO:0008201,GO:0016525,GO:0022603,GO:0022610,GO:0031012,GO:0043167,GO:0043168,GO:0043169,GO:0044420,GO:0044421,GO:0045765,GO:0046872,GO:0048519,GO:0050789,GO:0050793,GO:0051093,GO:0051239,GO:0065007,GO:0097367,GO:1901342,GO:1901681,GO:2000026	THBS2	thrombospondin-2
	gene9250	-4.52857	4.66586	2.81769e-12	1.19936e-09	PF02179	GO:0003674,GO:0005488,GO:0005515,GO:0051087	hypothetical protein	hypothetical protein
	gene3917	-4.67449	7.80229	3.07059e-33	7.18855e-29	PF00170; PF07716	GO:0001071,GO:0003674,GO:0003676,GO:0003677,GO:0003700,GO:0005488,GO:0005575,GO:0006355,GO:0008150,GO:0009889,GO:0010468,GO:0010556,GO:0019219,GO:0019222,GO:0031323,GO:0031326,GO:0033643,GO:0033646,GO:0033647,GO:0033648,GO:0042025,GO:0043565,GO:0044217,GO:0044421,GO:0050789,GO:0050794,GO:0051171,GO:0051252,GO:0060255,GO:0065007,GO:0080090,GO:0097159,GO:1901363,GO:2000112,GO:2001141	FOS-FOX	Transforming protein V-Fos/V-Fox
	gene9251	-5.04942	5.14033	1.78949e-21	6.98228e-18	PF01556; PF00226	GO:0003674,GO:0005488,GO:0005515,GO:0005575,GO:0005737,GO:0005875,GO:0006457,GO:0006950,GO:0008150,GO:0008152,GO:0009266,GO:0009408,GO:0009628,GO:0009987,GO:0019538,GO:0032991,GO:0043170,GO:0043234,GO:0044237,GO:0044238,GO:0044260,GO:0044267,GO:0044422,GO:0044424,GO:0044430,GO:0044446,GO:0044464,GO:0050896,GO:0051082,GO:0071704	DnaJ-1	DnaJ protein-like 1
	gene14813	-5.2459	6.53689	7.2221e-06	0.000655335	0	0	hypothetical protein	hypothetical protein
	gene24117	-5.76321	6.49404	5.10115e-21	1.43541e-17	PF13465	GO:0000975,GO:0000976,GO:0000977,GO:0000978,GO:0000981,GO:0000982,GO:0000987,GO:0001012,GO:0001067,GO:0001071,GO:0001077,GO:0001159,GO:0001228,GO:0001525,GO:0003674,GO:0003676,GO:0003677,GO:0003700,GO:0005488,GO:0005515,GO:0005575,GO:0005634,GO:0005737,GO:0005794,GO:0005886,GO:0006139,GO:0006351,GO:0006355,GO:0006357,GO:0006366,GO:0006725,GO:0006807,GO:0008150,GO:0008152,GO:0008284,GO:0009058,GO:0009059,GO:0009719,GO:0009889,GO:0009891,GO:0009893,GO:0009987,GO:0010033,GO:0010243,GO:0010468,GO:0010556,GO:0010557,GO:0010604,GO:0010628,GO:0014070,GO:0016020,GO:0016043,GO:0016070,GO:0018130,GO:0019219,GO:0019222,GO:0019438,GO:0022607,GO:0030030,GO:0030031,GO:0030033,GO:0030154,GO:0031323,GO:0031325,GO:0031326,GO:0031328,GO:0032502,GO:0032528,GO:0032774,GO:0034641,GO:0034645,GO:0034654,GO:0035914,GO:0042127,GO:0042221,GO:0043167,GO:0043169,GO:0043170,GO:0043226,GO:0043227,GO:0043229,GO:0043231,GO:0043565,GO:0044212,GO:0044237,GO:0044238,GO:0044249,GO:0044260,GO:0044271,GO:0044424,GO:0044444,GO:0044464,GO:0044699,GO:0044763,GO:0044767,GO:0045893,GO:0045935,GO:0045944,GO:0046483,GO:0046872,GO:0048518,GO:0048522,GO:0048646,GO:0048869,GO:0050789,GO:0050794,GO:0050896,GO:0051171,GO:0051173,GO:0051252,GO:0051254,GO:0051716,GO:0060255,GO:0065007,GO:0070887,GO:0071310,GO:0071407,GO:0071417,GO:0071495,GO:0071704,GO:0071840,GO:0080090,GO:0090304,GO:0097159,GO:1901360,GO:1901362,GO:1901363,GO:1901576,GO:1901652,GO:1901653,GO:1901698,GO:1901699,GO:1901700,GO:1901701,GO:1902680,GO:2000112,GO:2001141	KLF5	Krueppel-like factor 5
	gene24772	-6.01804	1.10001	1.03964e-06	0.000125459	0	0	hypothetical protein	hypothetical protein
	gene21365	-6.49678	0.864549	5.46003e-05	0.00361238	PF00078	GO:0003674,GO:0003676,GO:0003723,GO:0003824,GO:0003964,GO:0004175,GO:0004190,GO:0004518,GO:0004519,GO:0005488,GO:0006139,GO:0006259,GO:0006260,GO:0006278,GO:0006508,GO:0006725,GO:0006807,GO:0008150,GO:0008152,GO:0008233,GO:0009058,GO:0009059,GO:0009987,GO:0016740,GO:0016772,GO:0016779,GO:0016787,GO:0016788,GO:0019538,GO:0034061,GO:0034641,GO:0034645,GO:0043167,GO:0043169,GO:0043170,GO:0044237,GO:0044238,GO:0044249,GO:0044260,GO:0046483,GO:0046872,GO:0070001,GO:0070011,GO:0071704,GO:0090304,GO:0090305,GO:0097159,GO:1901360,GO:1901363,GO:1901576	pol	Retrovirus-related Pol polyprotein from type-2 retrotransposable element R2DM
	gene4608	-7.39505	0.841728	0.000115916	0.00659589	PF07534; PF02214	GO:0003674,GO:0005575,GO:0006461,GO:0008150,GO:0016043,GO:0022607,GO:0043933,GO:0051259,GO:0051260,GO:0065003,GO:0071822,GO:0071840	Kctd21	BTB/POZ domain-containing protein KCTD21
	gene3721	-7.89145	1.57369	1.36905e-06	0.000157886	PF03281	GO:0003674,GO:0005488,GO:0005515,GO:0032403	MB21D2	protein MB21D2
	T3 vs T4
		logFC	logCPM	PValue	FDR	Pfam from hmmer	GO	GENE_NAME	Gene product
	gene6669	4.59825	2.2346	5.18311e-06	0.00346691	0	GO:0003674,GO:0005488,GO:0005515,GO:0005575,GO:0005634,GO:0005737,GO:0006109,GO:0006111,GO:0006508,GO:0006511,GO:0007039,GO:0007165,GO:0008150,GO:0008152,GO:0008536,GO:0009056,GO:0009057,GO:0009889,GO:0009890,GO:0009892,GO:0009987,GO:0010498,GO:0010565,GO:0010675,GO:0010677,GO:0010906,GO:0017016,GO:0019222,GO:0019538,GO:0019899,GO:0019941,GO:0030163,GO:0031267,GO:0031323,GO:0031324,GO:0031326,GO:0031327,GO:0032991,GO:0034657,GO:0043161,GO:0043170,GO:0043226,GO:0043227,GO:0043229,GO:0043231,GO:0043234,GO:0043255,GO:0043632,GO:0044237,GO:0044238,GO:0044248,GO:0044257,GO:0044260,GO:0044265,GO:0044267,GO:0044424,GO:0044464,GO:0045721,GO:0045912,GO:0048519,GO:0048523,GO:0050789,GO:0050794,GO:0050896,GO:0051020,GO:0051603,GO:0051716,GO:0065007,GO:0071704,GO:0080090,GO:1901575	hypothetical protein	hypothetical protein
	gene26568	3.44051	2.2603	1.55486e-06	0.00158265	0	GO:0003674,GO:0005215,GO:0005216,GO:0005261,GO:0005262,GO:0005575,GO:0006810,GO:0006811,GO:0006812,GO:0006816,GO:0008150,GO:0008324,GO:0009987,GO:0015075,GO:0015085,GO:0015267,GO:0016020,GO:0016021,GO:0022803,GO:0022838,GO:0022857,GO:0022890,GO:0022891,GO:0022892,GO:0030001,GO:0034220,GO:0044425,GO:0044699,GO:0044763,GO:0044765,GO:0046873,GO:0051234,GO:0055085,GO:0070588,GO:0070838,GO:0072509,GO:0072511	hypothetical protein	hypothetical protein
	gene3074	2.27552	2.69451	5.84759e-06	0.00360258	PF06966; PF02544	GO:0003674,GO:0003824,GO:0005575,GO:0005783,GO:0005789,GO:0005887,GO:0006066,GO:0006629,GO:0006694,GO:0006695,GO:0008150,GO:0008152,GO:0008202,GO:0008203,GO:0008610,GO:0009058,GO:0016020,GO:0016021,GO:0016125,GO:0016126,GO:0016491,GO:0016627,GO:0016628,GO:0031090,GO:0032991,GO:0043226,GO:0043227,GO:0043229,GO:0043231,GO:0043234,GO:0043235,GO:0044238,GO:0044281,GO:0044283,GO:0044422,GO:0044424,GO:0044425,GO:0044432,GO:0044444,GO:0044446,GO:0044459,GO:0044464,GO:0044699,GO:0044710,GO:0044711,GO:0046165,GO:0050613,GO:0055114,GO:0071704,GO:0098588,GO:0098589,GO:1901360,GO:1901362,GO:1901576,GO:1901615,GO:1901617	TM7SF2	DELTA(14)-sterol reductase
	gene3889	2.22888	4.11966	1.0882e-06	0.001158	0	0	hypothetical protein	hypothetical protein
	gene25377	2.04737	5.39802	4.20418e-08	0.00012303	0	0	hypothetical protein	hypothetical protein
	gene7378	1.9366	4.47514	7.75232e-08	0.000139607	PF13414; PF13923; PF13445; PF14634	GO:0003674,GO:0003824,GO:0004176,GO:0005488,GO:0005575,GO:0006139,GO:0006152,GO:0006163,GO:0006195,GO:0006200,GO:0006508,GO:0006725,GO:0006753,GO:0006793,GO:0006796,GO:0006807,GO:0008150,GO:0008152,GO:0008233,GO:0008270,GO:0009056,GO:0009116,GO:0009117,GO:0009119,GO:0009123,GO:0009125,GO:0009126,GO:0009128,GO:0009141,GO:0009143,GO:0009144,GO:0009146,GO:0009150,GO:0009154,GO:0009158,GO:0009161,GO:0009164,GO:0009166,GO:0009167,GO:0009169,GO:0009199,GO:0009203,GO:0009205,GO:0009207,GO:0009259,GO:0009261,GO:0009987,GO:0016462,GO:0016787,GO:0016817,GO:0016818,GO:0016887,GO:0017111,GO:0019439,GO:0019538,GO:0019637,GO:0019693,GO:0034641,GO:0034655,GO:0042278,GO:0042454,GO:0042623,GO:0043167,GO:0043169,GO:0043170,GO:0044237,GO:0044238,GO:0044248,GO:0044270,GO:0044281,GO:0044699,GO:0044710,GO:0044712,GO:0044763,GO:0046034,GO:0046128,GO:0046130,GO:0046434,GO:0046483,GO:0046700,GO:0046872,GO:0046914,GO:0055086,GO:0070011,GO:0071704,GO:0072521,GO:0072523,GO:1901135,GO:1901136,GO:1901292,GO:1901360,GO:1901361,GO:1901564,GO:1901565,GO:1901575,GO:1901657,GO:1901658	Lonrf3	LON peptidase N-terminal domain and RING finger protein 3
	gene5557	1.88859	5.95556	1.92304e-10	2.25101e-06	PF15800	0	hypothetical protein	hypothetical protein
	gene11235	1.73036	2.46149	1.15287e-05	0.00606678	0	0	hypothetical protein	hypothetical protein
	gene23215	1.42161	4.16778	1.456e-05	0.00741009	PF13417; PF13409; PF02798	GO:0003674,GO:0003824,GO:0004364,GO:0005575,GO:0005737,GO:0005829,GO:0008150,GO:0008152,GO:0009056,GO:0009404,GO:0009407,GO:0009636,GO:0009987,GO:0010033,GO:0010583,GO:0014070,GO:0016740,GO:0016765,GO:0019748,GO:0042221,GO:0044237,GO:0044248,GO:0044424,GO:0044444,GO:0044464,GO:0044699,GO:0044710,GO:0044712,GO:0044763,GO:0050896,GO:0090487	GSTU25	Glutathione S-transferase U25
	gene8054	1.39142	5.92642	5.78308e-06	0.00360258	PF02460; PF12349; PF03176	GO:0003674,GO:0004871,GO:0004872,GO:0004888,GO:0005575,GO:0007165,GO:0008150,GO:0008158,GO:0009987,GO:0016020,GO:0016021,GO:0038023,GO:0044422,GO:0044425,GO:0044441,GO:0044463,GO:0044464,GO:0050789,GO:0050794,GO:0050896,GO:0051716,GO:0060089,GO:0065007,GO:0097223,GO:0097225	Ptchd3	Patched domain-containing protein 3
	gene5881	1.1839	7.89837	1.06605e-05	0.005804	PF07716	GO:0000975,GO:0000976,GO:0000977,GO:0000981,GO:0000982,GO:0001012,GO:0001067,GO:0001071,GO:0001077,GO:0001228,GO:0001889,GO:0003674,GO:0003676,GO:0003677,GO:0003700,GO:0005488,GO:0005575,GO:0005634,GO:0006139,GO:0006351,GO:0006355,GO:0006357,GO:0006725,GO:0006807,GO:0008150,GO:0008152,GO:0009058,GO:0009059,GO:0009889,GO:0009891,GO:0009893,GO:0009987,GO:0010468,GO:0010556,GO:0010557,GO:0010604,GO:0010628,GO:0016070,GO:0018130,GO:0019219,GO:0019222,GO:0019438,GO:0031323,GO:0031325,GO:0031326,GO:0031328,GO:0032502,GO:0032774,GO:0034641,GO:0034645,GO:0034654,GO:0043170,GO:0043226,GO:0043227,GO:0043229,GO:0043231,GO:0043565,GO:0044212,GO:0044237,GO:0044238,GO:0044249,GO:0044260,GO:0044271,GO:0044424,GO:0044464,GO:0044699,GO:0044767,GO:0045893,GO:0045935,GO:0045944,GO:0046483,GO:0048511,GO:0048513,GO:0048518,GO:0048522,GO:0048856,GO:0050789,GO:0050794,GO:0051171,GO:0051173,GO:0051252,GO:0051254,GO:0060255,GO:0065007,GO:0071704,GO:0080090,GO:0090304,GO:0097159,GO:1901360,GO:1901362,GO:1901363,GO:1901576,GO:1902680,GO:2000112,GO:2001141	Dbp	D site-binding protein
	gene22188	-1.17974	6.25004	3.30557e-06	0.00276381	PF00225; PF16796	GO:0000166,GO:0001882,GO:0001883,GO:0003674,GO:0003774,GO:0003777,GO:0003824,GO:0005488,GO:0005515,GO:0005524,GO:0005575,GO:0005737,GO:0005856,GO:0005871,GO:0005874,GO:0005875,GO:0006139,GO:0006152,GO:0006163,GO:0006195,GO:0006200,GO:0006725,GO:0006753,GO:0006793,GO:0006796,GO:0006807,GO:0006928,GO:0007017,GO:0007018,GO:0008017,GO:0008092,GO:0008150,GO:0008152,GO:0009056,GO:0009116,GO:0009117,GO:0009119,GO:0009123,GO:0009125,GO:0009126,GO:0009128,GO:0009141,GO:0009143,GO:0009144,GO:0009146,GO:0009150,GO:0009154,GO:0009158,GO:0009161,GO:0009164,GO:0009166,GO:0009167,GO:0009169,GO:0009199,GO:0009203,GO:0009205,GO:0009207,GO:0009259,GO:0009261,GO:0009987,GO:0015631,GO:0016462,GO:0016787,GO:0016817,GO:0016818,GO:0016887,GO:0017076,GO:0017111,GO:0019439,GO:0019637,GO:0019693,GO:0030554,GO:0032403,GO:0032549,GO:0032550,GO:0032553,GO:0032555,GO:0032559,GO:0032991,GO:0034641,GO:0034655,GO:0035639,GO:0036094,GO:0042278,GO:0042454,GO:0043167,GO:0043168,GO:0043226,GO:0043228,GO:0043229,GO:0043232,GO:0043234,GO:0044237,GO:0044238,GO:0044248,GO:0044270,GO:0044281,GO:0044422,GO:0044424,GO:0044430,GO:0044446,GO:0044464,GO:0044699,GO:0044710,GO:0044712,GO:0044763,GO:0046034,GO:0046128,GO:0046130,GO:0046434,GO:0046483,GO:0046700,GO:0055086,GO:0071704,GO:0072521,GO:0072523,GO:0097159,GO:0097367,GO:1901135,GO:1901136,GO:1901265,GO:1901292,GO:1901360,GO:1901361,GO:1901363,GO:1901564,GO:1901565,GO:1901575,GO:1901657,GO:1901658	ATK4	Kinesin-4
	gene21689	-1.18892	8.09998	1.87622e-05	0.00878483	PF00566; PF11830; PF00640	GO:0003674,GO:0005083,GO:0005096,GO:0005097,GO:0005099,GO:0005575,GO:0005634,GO:0005829,GO:0006140,GO:0008047,GO:0008150,GO:0009118,GO:0009894,GO:0016043,GO:0019219,GO:0019220,GO:0019222,GO:0030234,GO:0030695,GO:0030811,GO:0031323,GO:0031329,GO:0032313,GO:0032318,GO:0032320,GO:0032851,GO:0032879,GO:0032880,GO:0033121,GO:0033124,GO:0043085,GO:0043087,GO:0043226,GO:0043227,GO:0043229,GO:0043231,GO:0043547,GO:0044093,GO:0044424,GO:0044444,GO:0044464,GO:0050789,GO:0050790,GO:0050794,GO:0051171,GO:0051174,GO:0051336,GO:0051345,GO:0060589,GO:0061024,GO:0065007,GO:0065009,GO:0071840,GO:0080090,GO:1900542	TBC1D1	TBC1 domain family member 1
	gene18646	-1.23689	5.23421	5.05716e-06	0.00346691	0	GO:0000166,GO:0001882,GO:0001883,GO:0003674,GO:0005488,GO:0005524,GO:0005575,GO:0008150,GO:0017076,GO:0030554,GO:0032549,GO:0032550,GO:0032553,GO:0032555,GO:0032559,GO:0035639,GO:0036094,GO:0043167,GO:0043168,GO:0097159,GO:0097367,GO:1901265,GO:1901363	Hspa12b	Heat shock 70 kDa protein 12B
	gene19622	-1.23996	6.47082	1.54382e-05	0.00768988	0	GO:0003674,GO:0003824,GO:0004175,GO:0004252,GO:0006508,GO:0008150,GO:0008152,GO:0008233,GO:0008236,GO:0016787,GO:0017171,GO:0019538,GO:0043170,GO:0044238,GO:0070011,GO:0071704	hypothetical protein	hypothetical protein
	gene13831	-1.2613	7.55245	3.63039e-06	0.00277098	PF00505; PF09011	GO:0000975,GO:0000981,GO:0000982,GO:0001067,GO:0001071,GO:0001077,GO:0001228,GO:0001709,GO:0002682,GO:0003002,GO:0003674,GO:0003676,GO:0003677,GO:0003700,GO:0003705,GO:0005488,GO:0005515,GO:0005575,GO:0005634,GO:0005667,GO:0005875,GO:0006139,GO:0006351,GO:0006355,GO:0006357,GO:0006366,GO:0006725,GO:0006807,GO:0007165,GO:0007166,GO:0007275,GO:0007365,GO:0007367,GO:0007389,GO:0007435,GO:0007476,GO:0007500,GO:0007507,GO:0008013,GO:0008134,GO:0008150,GO:0008152,GO:0009058,GO:0009059,GO:0009653,GO:0009880,GO:0009886,GO:0009889,GO:0009890,GO:0009891,GO:0009892,GO:0009893,GO:0009966,GO:0009968,GO:0009987,GO:0010468,GO:0010556,GO:0010557,GO:0010558,GO:0010604,GO:0010605,GO:0010628,GO:0010629,GO:0010646,GO:0010648,GO:0016055,GO:0016070,GO:0018130,GO:0019219,GO:0019222,GO:0019438,GO:0019899,GO:0019900,GO:0022612,GO:0023051,GO:0023057,GO:0030111,GO:0030178,GO:0031323,GO:0031324,GO:0031325,GO:0031326,GO:0031327,GO:0031328,GO:0032501,GO:0032502,GO:0032774,GO:0032991,GO:0034641,GO:0034645,GO:0034654,GO:0035107,GO:0035114,GO:0035120,GO:0035277,GO:0042127,GO:0043170,GO:0043226,GO:0043227,GO:0043229,GO:0043231,GO:0043234,GO:0043565,GO:0044212,GO:0044237,GO:0044238,GO:0044249,GO:0044260,GO:0044271,GO:0044422,GO:0044424,GO:0044430,GO:0044446,GO:0044464,GO:0044699,GO:0044707,GO:0044763,GO:0044767,GO:0045595,GO:0045610,GO:0045892,GO:0045893,GO:0045934,GO:0045935,GO:0045944,GO:0046483,GO:0048513,GO:0048518,GO:0048519,GO:0048522,GO:0048523,GO:0048583,GO:0048585,GO:0048856,GO:0048869,GO:0050789,GO:0050793,GO:0050794,GO:0050896,GO:0051171,GO:0051172,GO:0051173,GO:0051239,GO:0051252,GO:0051253,GO:0051254,GO:0051716,GO:0060070,GO:0060255,GO:0065007,GO:0070491,GO:0071704,GO:0072091,GO:0080090,GO:0090304,GO:0097159,GO:1901360,GO:1901362,GO:1901363,GO:1901576,GO:1902679,GO:1902680,GO:2000112,GO:2000113,GO:2001141	pan	Protein pangolin%2C isoforms A/H/I/S
	gene25885	-1.29209	4.64288	1.59023e-05	0.007756	PF00754; PF00084	GO:0003674,GO:0005575,GO:0005886,GO:0008150,GO:0016020,GO:0016021,GO:0044425,GO:0044464	Csmd3	CUB and sushi domain-containing protein 3
	gene11333	-1.30432	4.25229	6.96053e-06	0.00397446	PF00117; PF07722	GO:0000166,GO:0001882,GO:0001883,GO:0003674,GO:0003824,GO:0003921,GO:0003922,GO:0005488,GO:0005524,GO:0005575,GO:0005737,GO:0005829,GO:0006082,GO:0006139,GO:0006144,GO:0006163,GO:0006164,GO:0006177,GO:0006520,GO:0006541,GO:0006725,GO:0006753,GO:0006793,GO:0006796,GO:0006807,GO:0008150,GO:0008152,GO:0009058,GO:0009064,GO:0009112,GO:0009113,GO:0009116,GO:0009117,GO:0009119,GO:0009123,GO:0009124,GO:0009126,GO:0009127,GO:0009150,GO:0009152,GO:0009156,GO:0009161,GO:0009163,GO:0009165,GO:0009167,GO:0009168,GO:0009259,GO:0009260,GO:0009987,GO:0016462,GO:0016787,GO:0016817,GO:0016818,GO:0016874,GO:0016879,GO:0016884,GO:0017076,GO:0018130,GO:0019438,GO:0019637,GO:0019693,GO:0019752,GO:0030554,GO:0032549,GO:0032550,GO:0032553,GO:0032555,GO:0032559,GO:0034641,GO:0034654,GO:0035639,GO:0036094,GO:0042278,GO:0042440,GO:0042451,GO:0042455,GO:0043167,GO:0043168,GO:0043436,GO:0044237,GO:0044238,GO:0044249,GO:0044271,GO:0044281,GO:0044424,GO:0044444,GO:0044464,GO:0044699,GO:0044710,GO:0044711,GO:0044763,GO:0046037,GO:0046112,GO:0046128,GO:0046129,GO:0046148,GO:0046390,GO:0046483,GO:0055086,GO:0071704,GO:0072521,GO:0072522,GO:0090407,GO:0097159,GO:0097367,GO:1901068,GO:1901070,GO:1901135,GO:1901137,GO:1901265,GO:1901293,GO:1901360,GO:1901362,GO:1901363,GO:1901564,GO:1901566,GO:1901576,GO:1901605,GO:1901657,GO:1901659	GMPS	GMP synthase [glutamine-hydrolyzing]
	gene1881	-1.3189	7.10535	1.16614e-05	0.00606678	PF08685; PF01562; PF13688; PF05986; PF13582; PF13574; PF00090	GO:0003674,GO:0003824,GO:0004175,GO:0004222,GO:0005488,GO:0005575,GO:0005576,GO:0005578,GO:0005615,GO:0005783,GO:0006508,GO:0006516,GO:0006810,GO:0007275,GO:0008150,GO:0008152,GO:0008233,GO:0008237,GO:0008270,GO:0009056,GO:0009057,GO:0009100,GO:0009987,GO:0015031,GO:0016192,GO:0016787,GO:0019538,GO:0030163,GO:0030856,GO:0030858,GO:0031012,GO:0032501,GO:0032502,GO:0043167,GO:0043169,GO:0043170,GO:0043226,GO:0043227,GO:0043229,GO:0043231,GO:0044237,GO:0044238,GO:0044248,GO:0044260,GO:0044265,GO:0044421,GO:0044424,GO:0044444,GO:0044464,GO:0044699,GO:0044707,GO:0044767,GO:0045184,GO:0045595,GO:0045597,GO:0045634,GO:0045636,GO:0046872,GO:0046914,GO:0048070,GO:0048087,GO:0048518,GO:0048522,GO:0050789,GO:0050793,GO:0050794,GO:0050932,GO:0050942,GO:0051094,GO:0051234,GO:0051239,GO:0065007,GO:0070011,GO:0071702,GO:0071704,GO:1901135,GO:1901136,GO:1901575,GO:1902913,GO:2000026	ADAMTS9	A disintegrin and metalloproteinase with thrombospondin motifs 9
	gene15969	-1.37907	6.88987	5.50662e-06	0.00358099	PF10524; PF00859	GO:0001071,GO:0003674,GO:0003676,GO:0003677,GO:0003700,GO:0005488,GO:0005575,GO:0005622,GO:0005634,GO:0006139,GO:0006259,GO:0006260,GO:0006351,GO:0006355,GO:0006725,GO:0006807,GO:0008150,GO:0008152,GO:0009058,GO:0009059,GO:0009889,GO:0009987,GO:0010468,GO:0010556,GO:0016070,GO:0018130,GO:0019219,GO:0019222,GO:0019438,GO:0031323,GO:0031326,GO:0032774,GO:0034641,GO:0034645,GO:0034654,GO:0043170,GO:0043226,GO:0043227,GO:0043229,GO:0043231,GO:0044237,GO:0044238,GO:0044249,GO:0044260,GO:0044271,GO:0044424,GO:0044464,GO:0046483,GO:0050789,GO:0050794,GO:0051171,GO:0051252,GO:0060255,GO:0065007,GO:0071704,GO:0080090,GO:0090304,GO:0097159,GO:1901360,GO:1901362,GO:1901363,GO:1901576,GO:2000112,GO:2001141	NFIX	Nuclear factor 1 X-type
	gene2923	-1.45583	4.91728	9.95899e-07	0.00111024	PF13385; PF05572; PF00084	GO:0003674,GO:0003824,GO:0004175,GO:0005488,GO:0005575,GO:0005576,GO:0005615,GO:0006508,GO:0007565,GO:0008150,GO:0008152,GO:0008233,GO:0008237,GO:0008270,GO:0009719,GO:0009725,GO:0009987,GO:0010033,GO:0014070,GO:0016020,GO:0016787,GO:0019538,GO:0022414,GO:0030154,GO:0031960,GO:0032354,GO:0032501,GO:0032502,GO:0033993,GO:0034698,GO:0042221,GO:0043167,GO:0043169,GO:0043170,GO:0044237,GO:0044238,GO:0044260,GO:0044267,GO:0044421,GO:0044699,GO:0044703,GO:0044706,GO:0044763,GO:0044767,GO:0046872,GO:0046914,GO:0048545,GO:0048869,GO:0050896,GO:0051384,GO:0051704,GO:0070011,GO:0071704	PAPPA	Pappalysin-1
	gene10018	-1.4564	5.47155	2.01171e-05	0.00905694	PF00001; PF10320; PF10328	GO:0001653,GO:0001664,GO:0001932,GO:0003674,GO:0004871,GO:0004872,GO:0004888,GO:0004930,GO:0005102,GO:0005488,GO:0005515,GO:0005575,GO:0005856,GO:0005886,GO:0005887,GO:0006140,GO:0007165,GO:0007166,GO:0007186,GO:0007218,GO:0008150,GO:0008188,GO:0008528,GO:0009889,GO:0009966,GO:0009987,GO:0010646,GO:0015629,GO:0016020,GO:0016021,GO:0019219,GO:0019220,GO:0019222,GO:0023051,GO:0030594,GO:0030799,GO:0030802,GO:0030808,GO:0030814,GO:0030817,GO:0031279,GO:0031323,GO:0031326,GO:0031399,GO:0031628,GO:0032268,GO:0038023,GO:0042325,GO:0043226,GO:0043228,GO:0043229,GO:0043232,GO:0043408,GO:0043549,GO:0044424,GO:0044425,GO:0044459,GO:0044464,GO:0045761,GO:0045859,GO:0048583,GO:0050789,GO:0050790,GO:0050794,GO:0050896,GO:0051171,GO:0051174,GO:0051246,GO:0051338,GO:0051339,GO:0051716,GO:0060089,GO:0060255,GO:0065007,GO:0065009,GO:0071900,GO:0080090,GO:1900371,GO:1900542,GO:1902531,GO:2000479	Npffr2	Neuropeptide FF receptor 2
	gene6947	-1.47916	7.06404	5.21408e-08	0.00013563	PF12489	GO:0000988,GO:0000989,GO:0003006,GO:0003674,GO:0003712,GO:0003713,GO:0005102,GO:0005488,GO:0005515,GO:0005575,GO:0005634,GO:0006139,GO:0006351,GO:0006355,GO:0006725,GO:0006807,GO:0007165,GO:0008150,GO:0008152,GO:0008406,GO:0008584,GO:0009058,GO:0009059,GO:0009719,GO:0009725,GO:0009889,GO:0009891,GO:0009893,GO:0009987,GO:0010033,GO:0010468,GO:0010556,GO:0010557,GO:0010604,GO:0010628,GO:0016070,GO:0018130,GO:0019219,GO:0019222,GO:0019438,GO:0022414,GO:0030518,GO:0030521,GO:0030522,GO:0031323,GO:0031325,GO:0031326,GO:0031328,GO:0032502,GO:0032774,GO:0034641,GO:0034645,GO:0034654,GO:0035257,GO:0035258,GO:0042221,GO:0043170,GO:0043226,GO:0043227,GO:0043229,GO:0043231,GO:0044237,GO:0044238,GO:0044249,GO:0044260,GO:0044271,GO:0044424,GO:0044464,GO:0044699,GO:0044702,GO:0044767,GO:0045893,GO:0045935,GO:0046483,GO:0048513,GO:0048518,GO:0048522,GO:0048608,GO:0048856,GO:0050681,GO:0050789,GO:0050794,GO:0050896,GO:0051171,GO:0051173,GO:0051252,GO:0051254,GO:0051427,GO:0051716,GO:0060255,GO:0065007,GO:0071704,GO:0080090,GO:0090304,GO:1901360,GO:1901362,GO:1901576,GO:1902680,GO:2000112,GO:2001141	NCOA4	Nuclear receptor coactivator 4
	gene16740	-1.50175	6.4934	8.92654e-06	0.0049757	0	0	hypothetical protein	hypothetical protein
	gene19012	-1.52338	5.04884	3.55381e-06	0.00277098	PF13507; PF02769	GO:0000166,GO:0001882,GO:0001883,GO:0003674,GO:0003824,GO:0004642,GO:0005488,GO:0005524,GO:0005575,GO:0005737,GO:0005829,GO:0006082,GO:0006139,GO:0006144,GO:0006163,GO:0006164,GO:0006188,GO:0006189,GO:0006520,GO:0006541,GO:0006725,GO:0006753,GO:0006793,GO:0006796,GO:0006807,GO:0008150,GO:0008152,GO:0009058,GO:0009064,GO:0009112,GO:0009117,GO:0009123,GO:0009124,GO:0009126,GO:0009127,GO:0009150,GO:0009152,GO:0009156,GO:0009161,GO:0009165,GO:0009167,GO:0009168,GO:0009259,GO:0009260,GO:0009987,GO:0016874,GO:0016879,GO:0016884,GO:0017076,GO:0018130,GO:0019438,GO:0019637,GO:0019693,GO:0019752,GO:0030554,GO:0031982,GO:0031988,GO:0032549,GO:0032550,GO:0032553,GO:0032555,GO:0032559,GO:0034641,GO:0034654,GO:0035639,GO:0036094,GO:0042221,GO:0042493,GO:0043167,GO:0043168,GO:0043226,GO:0043227,GO:0043230,GO:0043436,GO:0044237,GO:0044238,GO:0044249,GO:0044271,GO:0044281,GO:0044421,GO:0044424,GO:0044444,GO:0044464,GO:0044699,GO:0044710,GO:0044711,GO:0044763,GO:0046040,GO:0046390,GO:0046483,GO:0050896,GO:0055086,GO:0065010,GO:0070062,GO:0071704,GO:0072521,GO:0072522,GO:0090407,GO:0097159,GO:0097367,GO:1901135,GO:1901137,GO:1901265,GO:1901293,GO:1901360,GO:1901362,GO:1901363,GO:1901564,GO:1901566,GO:1901576,GO:1901605	PFAS	Phosphoribosylformylglycinamidine synthase
	gene18181	-1.55777	5.22822	2.48017e-06	0.00232253	0	0	hypothetical protein	hypothetical protein
	gene2615	-1.61156	3.08487	6.5251e-06	0.0039169	PF00170; PF03131; PF07716	GO:0001071,GO:0003674,GO:0003676,GO:0003677,GO:0003700,GO:0005488,GO:0005575,GO:0006355,GO:0008150,GO:0009889,GO:0010468,GO:0010556,GO:0019219,GO:0019222,GO:0031323,GO:0031326,GO:0033643,GO:0033646,GO:0033647,GO:0033648,GO:0042025,GO:0043565,GO:0044217,GO:0044421,GO:0050789,GO:0050794,GO:0051171,GO:0051252,GO:0060255,GO:0065007,GO:0080090,GO:0097159,GO:1901363,GO:2000112,GO:2001141	FOS-FOX	Transforming protein V-Fos/V-Fox
	gene1697	-1.61363	6.84059	4.24125e-06	0.00310287	PF15102	0	hypothetical protein	hypothetical protein
	gene19628	-1.62453	7.09032	9.28147e-08	0.000155206	PF00629; PF05986; PF00090; PF01421	GO:0003674,GO:0003824,GO:0004175,GO:0004222,GO:0005488,GO:0005575,GO:0005576,GO:0005578,GO:0006508,GO:0008150,GO:0008152,GO:0008233,GO:0008237,GO:0008270,GO:0009056,GO:0009987,GO:0016043,GO:0016787,GO:0019538,GO:0030198,GO:0030199,GO:0030574,GO:0031012,GO:0032501,GO:0032963,GO:0043062,GO:0043167,GO:0043169,GO:0043170,GO:0043933,GO:0044236,GO:0044238,GO:0044243,GO:0044259,GO:0044421,GO:0044699,GO:0044707,GO:0044710,GO:0044712,GO:0044763,GO:0046872,GO:0046914,GO:0070011,GO:0071704,GO:0071822,GO:0071840	ADAMTS14	A disintegrin and metalloproteinase with thrombospondin motifs 14
	gene1115	-1.62773	6.11462	4.68715e-06	0.00332518	0	0	hypothetical protein	hypothetical protein
	gene3917	-1.65197	7.80229	2.97683e-06	0.00258113	PF00170; PF07716	GO:0001071,GO:0003674,GO:0003676,GO:0003677,GO:0003700,GO:0005488,GO:0005575,GO:0006355,GO:0008150,GO:0009889,GO:0010468,GO:0010556,GO:0019219,GO:0019222,GO:0031323,GO:0031326,GO:0033643,GO:0033646,GO:0033647,GO:0033648,GO:0042025,GO:0043565,GO:0044217,GO:0044421,GO:0050789,GO:0050794,GO:0051171,GO:0051252,GO:0060255,GO:0065007,GO:0080090,GO:0097159,GO:1901363,GO:2000112,GO:2001141	FOS-FOX	Transforming protein V-Fos/V-Fox
	gene19629	-1.65432	4.43117	1.41183e-07	0.000206577	PF01847	GO:0005575,GO:0005634,GO:0006464,GO:0008150,GO:0008152,GO:0009987,GO:0016567,GO:0019538,GO:0032446,GO:0036211,GO:0043170,GO:0043226,GO:0043227,GO:0043229,GO:0043231,GO:0043412,GO:0044237,GO:0044238,GO:0044260,GO:0044267,GO:0044424,GO:0044464,GO:0070647,GO:0071704	hypothetical protein	hypothetical protein
	gene1947	-1.69473	6.48556	2.61415e-07	0.000359999	PF13927; PF07679; PF00047	GO:0003008,GO:0003674,GO:0005488,GO:0005509,GO:0005575,GO:0005576,GO:0005578,GO:0005604,GO:0005938,GO:0007600,GO:0007601,GO:0008150,GO:0030054,GO:0031012,GO:0031982,GO:0031988,GO:0032501,GO:0043167,GO:0043169,GO:0043226,GO:0043227,GO:0043230,GO:0044420,GO:0044421,GO:0044424,GO:0044444,GO:0044464,GO:0044699,GO:0044707,GO:0046872,GO:0050877,GO:0050896,GO:0050953,GO:0065010,GO:0070062	HMCN1	Hemicentin-1
	gene12261	-1.70109	7.43656	2.90936e-10	2.27037e-06	PF03441; PF00875	GO:0000122,GO:0000166,GO:0000975,GO:0001047,GO:0001067,GO:0003674,GO:0003676,GO:0003677,GO:0003824,GO:0003913,GO:0004871,GO:0004872,GO:0005488,GO:0005515,GO:0005575,GO:0005634,GO:0005737,GO:0005975,GO:0005996,GO:0006006,GO:0006094,GO:0006139,GO:0006259,GO:0006281,GO:0006351,GO:0006355,GO:0006357,GO:0006464,GO:0006468,GO:0006725,GO:0006793,GO:0006796,GO:0006807,GO:0006950,GO:0006974,GO:0006975,GO:0007165,GO:0007623,GO:0008150,GO:0008152,GO:0008277,GO:0009058,GO:0009059,GO:0009314,GO:0009416,GO:0009605,GO:0009628,GO:0009648,GO:0009649,GO:0009719,GO:0009725,GO:0009881,GO:0009889,GO:0009890,GO:0009892,GO:0009966,GO:0009968,GO:0009987,GO:0010033,GO:0010243,GO:0010468,GO:0010556,GO:0010558,GO:0010564,GO:0010605,GO:0010629,GO:0010646,GO:0010648,GO:0016051,GO:0016070,GO:0016310,GO:0016829,GO:0016830,GO:0018130,GO:0018298,GO:0019219,GO:0019222,GO:0019318,GO:0019319,GO:0019438,GO:0019538,GO:0023051,GO:0023057,GO:0031323,GO:0031324,GO:0031326,GO:0031327,GO:0031396,GO:0031397,GO:0031399,GO:0031400,GO:0032182,GO:0032268,GO:0032269,GO:0032501,GO:0032774,GO:0032922,GO:0033143,GO:0033144,GO:0033500,GO:0033554,GO:0033762,GO:0034641,GO:0034645,GO:0034654,GO:0036094,GO:0036211,GO:0038023,GO:0042221,GO:0042592,GO:0042593,GO:0042752,GO:0042754,GO:0043130,GO:0043153,GO:0043170,GO:0043226,GO:0043227,GO:0043229,GO:0043231,GO:0043412,GO:0043434,GO:0044212,GO:0044237,GO:0044238,GO:0044249,GO:0044260,GO:0044267,GO:0044271,GO:0044424,GO:0044464,GO:0044699,GO:0044707,GO:0044710,GO:0044711,GO:0044723,GO:0044763,GO:0045744,GO:0045892,GO:0045934,GO:0046364,GO:0046483,GO:0048511,GO:0048519,GO:0048523,GO:0048583,GO:0048585,GO:0048878,GO:0050789,GO:0050794,GO:0050896,GO:0051171,GO:0051172,GO:0051246,GO:0051248,GO:0051252,GO:0051253,GO:0051716,GO:0051726,GO:0060089,GO:0060255,GO:0065007,GO:0065008,GO:0071704,GO:0080090,GO:0080134,GO:0080135,GO:0090304,GO:0097159,GO:1901265,GO:1901360,GO:1901362,GO:1901363,GO:1901576,GO:1901652,GO:1901698,GO:1901700,GO:1901976,GO:1902679,GO:2000001,GO:2000112,GO:2000113,GO:2000322,GO:2000323,GO:2001020,GO:2001141	CRY1	Cryptochrome-1
	gene17317	-1.71254	7.04438	6.11849e-07	0.0007162	PF03165; PF13832; PF00628; PF13771	GO:0003674,GO:0003676,GO:0003677,GO:0003824,GO:0005488,GO:0005575,GO:0005634,GO:0006139,GO:0006325,GO:0006351,GO:0006355,GO:0006464,GO:0006479,GO:0006725,GO:0006807,GO:0006996,GO:0007165,GO:0008150,GO:0008152,GO:0008168,GO:0008170,GO:0008213,GO:0008270,GO:0008276,GO:0008757,GO:0009058,GO:0009059,GO:0009889,GO:0009987,GO:0010468,GO:0010556,GO:0016043,GO:0016070,GO:0016278,GO:0016279,GO:0016568,GO:0016569,GO:0016570,GO:0016571,GO:0016740,GO:0016741,GO:0018024,GO:0018130,GO:0019219,GO:0019222,GO:0019438,GO:0019538,GO:0031323,GO:0031326,GO:0032259,GO:0032774,GO:0032991,GO:0034641,GO:0034645,GO:0034654,GO:0034708,GO:0034968,GO:0035097,GO:0035556,GO:0036211,GO:0042054,GO:0042800,GO:0043167,GO:0043169,GO:0043170,GO:0043226,GO:0043227,GO:0043229,GO:0043231,GO:0043234,GO:0043412,GO:0043414,GO:0044237,GO:0044238,GO:0044249,GO:0044260,GO:0044267,GO:0044271,GO:0044422,GO:0044424,GO:0044428,GO:0044446,GO:0044451,GO:0044464,GO:0044699,GO:0044710,GO:0044763,GO:0046483,GO:0046872,GO:0046914,GO:0050789,GO:0050794,GO:0050896,GO:0051171,GO:0051252,GO:0051276,GO:0051568,GO:0051716,GO:0060255,GO:0065007,GO:0071704,GO:0071840,GO:0080090,GO:0090304,GO:0097159,GO:1901360,GO:1901362,GO:1901363,GO:1901576,GO:1902494,GO:1902589,GO:1990234,GO:2000112,GO:2001141	Kmt2c	Histone-lysine N-methyltransferase 2C
	gene10684	-1.72922	6.06859	1.91704e-05	0.00879998	0	0	hypothetical protein	hypothetical protein
	gene1162	-1.76015	7.02433	6.85416e-08	0.000137554	PF07714; PF00069	GO:0000166,GO:0001558,GO:0001882,GO:0001883,GO:0003674,GO:0003824,GO:0004672,GO:0004674,GO:0004713,GO:0005488,GO:0005515,GO:0005524,GO:0005575,GO:0005737,GO:0005768,GO:0005783,GO:0006464,GO:0006468,GO:0006793,GO:0006796,GO:0006915,GO:0007165,GO:0007264,GO:0007265,GO:0007420,GO:0008150,GO:0008152,GO:0008219,GO:0009987,GO:0010721,GO:0010769,GO:0010975,GO:0012501,GO:0016020,GO:0016021,GO:0016265,GO:0016301,GO:0016310,GO:0016740,GO:0016772,GO:0016773,GO:0017076,GO:0018108,GO:0018193,GO:0018212,GO:0019538,GO:0022603,GO:0022604,GO:0030308,GO:0030424,GO:0030425,GO:0030426,GO:0030427,GO:0030516,GO:0030517,GO:0030554,GO:0031344,GO:0031345,GO:0032482,GO:0032502,GO:0032549,GO:0032550,GO:0032553,GO:0032555,GO:0032559,GO:0033267,GO:0035556,GO:0035639,GO:0036094,GO:0036211,GO:0038083,GO:0040008,GO:0042995,GO:0043005,GO:0043167,GO:0043168,GO:0043170,GO:0043226,GO:0043227,GO:0043229,GO:0043231,GO:0043412,GO:0044237,GO:0044238,GO:0044260,GO:0044267,GO:0044295,GO:0044424,GO:0044425,GO:0044444,GO:0044463,GO:0044464,GO:0044699,GO:0044763,GO:0044767,GO:0045595,GO:0045596,GO:0045664,GO:0045926,GO:0046777,GO:0048471,GO:0048513,GO:0048519,GO:0048523,GO:0048638,GO:0048640,GO:0048856,GO:0050767,GO:0050768,GO:0050770,GO:0050771,GO:0050789,GO:0050793,GO:0050794,GO:0050896,GO:0051093,GO:0051128,GO:0051129,GO:0051239,GO:0051402,GO:0051716,GO:0051960,GO:0055037,GO:0060284,GO:0061387,GO:0065007,GO:0070997,GO:0071704,GO:0097159,GO:0097285,GO:0097367,GO:0097458,GO:1901265,GO:1901363,GO:2000026	Aatk	Serine/threonine-protein kinase LMTK1
	gene13445	-1.77331	5.57848	2.8053e-06	0.00252596	PF07281	GO:0001101,GO:0003674,GO:0005488,GO:0005515,GO:0005575,GO:0005783,GO:0005789,GO:0006066,GO:0006355,GO:0006357,GO:0006629,GO:0006638,GO:0006639,GO:0006641,GO:0006694,GO:0006695,GO:0006950,GO:0006984,GO:0006991,GO:0007165,GO:0008134,GO:0008150,GO:0008152,GO:0008202,GO:0008203,GO:0008610,GO:0009058,GO:0009653,GO:0009719,GO:0009725,GO:0009889,GO:0009890,GO:0009891,GO:0009892,GO:0009893,GO:0009987,GO:0010033,GO:0010243,GO:0010468,GO:0010556,GO:0010557,GO:0010565,GO:0010604,GO:0010628,GO:0010894,GO:0016020,GO:0016021,GO:0016125,GO:0016126,GO:0019216,GO:0019217,GO:0019218,GO:0019219,GO:0019222,GO:0031090,GO:0031323,GO:0031324,GO:0031325,GO:0031326,GO:0031327,GO:0031328,GO:0032502,GO:0032868,GO:0032933,GO:0032937,GO:0032991,GO:0033554,GO:0033993,GO:0042221,GO:0042304,GO:0042472,GO:0042474,GO:0043226,GO:0043227,GO:0043229,GO:0043231,GO:0043234,GO:0043434,GO:0044237,GO:0044238,GO:0044255,GO:0044281,GO:0044283,GO:0044422,GO:0044424,GO:0044425,GO:0044432,GO:0044444,GO:0044446,GO:0044464,GO:0044699,GO:0044710,GO:0044711,GO:0044763,GO:0044767,GO:0045717,GO:0045833,GO:0045893,GO:0045922,GO:0045935,GO:0045939,GO:0045944,GO:0046165,GO:0046486,GO:0046890,GO:0048518,GO:0048519,GO:0048522,GO:0048523,GO:0048598,GO:0048856,GO:0050789,GO:0050794,GO:0050810,GO:0050896,GO:0051055,GO:0051171,GO:0051173,GO:0051252,GO:0051254,GO:0051716,GO:0060021,GO:0060255,GO:0060363,GO:0065007,GO:0070542,GO:0071501,GO:0071704,GO:0080090,GO:0097094,GO:0098588,GO:0098589,GO:1901360,GO:1901362,GO:1901576,GO:1901615,GO:1901617,GO:1901652,GO:1901698,GO:1901700,GO:1902680,GO:2000112,GO:2001141	Insig2	Insulin-induced gene 2 protein
	gene14763	-1.80931	4.57885	3.66923e-06	0.00277098	PF00083; PF07690	GO:0003674,GO:0005215,GO:0005575,GO:0006810,GO:0006811,GO:0006915,GO:0008150,GO:0008219,GO:0009987,GO:0012501,GO:0016020,GO:0016021,GO:0016265,GO:0022857,GO:0044425,GO:0044699,GO:0044763,GO:0044765,GO:0051234,GO:0055085	Orct	organic Cation transporter protein
	gene9217	-1.85912	2.05191	1.63069e-05	0.00779102	0	GO:0003674,GO:0003824,GO:0005575,GO:0005634,GO:0005737,GO:0008150,GO:0008152,GO:0008168,GO:0008170,GO:0008757,GO:0016740,GO:0016741,GO:0032259,GO:0043226,GO:0043227,GO:0043229,GO:0043231,GO:0044424,GO:0044464,GO:0046539	HNMT	Histamine N-Methyltransferase
	gene20059	-1.86496	7.39312	7.03307e-08	0.000137554	PF16045	GO:0000226,GO:0001578,GO:0003341,GO:0003351,GO:0003674,GO:0005488,GO:0005515,GO:0005575,GO:0005634,GO:0005737,GO:0005813,GO:0005814,GO:0005815,GO:0005856,GO:0005929,GO:0006928,GO:0006996,GO:0007010,GO:0007017,GO:0007018,GO:0008092,GO:0008150,GO:0009653,GO:0009966,GO:0009968,GO:0009987,GO:0010171,GO:0010172,GO:0010646,GO:0010648,GO:0010927,GO:0015630,GO:0015631,GO:0016043,GO:0022607,GO:0023051,GO:0023057,GO:0030030,GO:0030031,GO:0032502,GO:0032989,GO:0032990,GO:0034451,GO:0035082,GO:0036064,GO:0040036,GO:0040037,GO:0042995,GO:0043014,GO:0043015,GO:0043226,GO:0043227,GO:0043228,GO:0043229,GO:0043231,GO:0043232,GO:0044422,GO:0044424,GO:0044430,GO:0044441,GO:0044444,GO:0044446,GO:0044450,GO:0044463,GO:0044464,GO:0044699,GO:0044763,GO:0044767,GO:0048519,GO:0048523,GO:0048583,GO:0048585,GO:0048598,GO:0048646,GO:0048858,GO:0048869,GO:0050789,GO:0050793,GO:0050794,GO:0051239,GO:0060271,GO:0060287,GO:0065007,GO:0071840,GO:0090287,GO:0090288,GO:1902589,GO:2000026,GO:2000313,GO:2000314	Ofd1	Oral-facial-digital syndrome 1 protein-like
	gene19602	-1.95285	5.69805	7.05076e-08	0.000137554	PF00207	GO:0003674,GO:0004857,GO:0004866,GO:0004867,GO:0005575,GO:0005576,GO:0005615,GO:0005886,GO:0008150,GO:0010466,GO:0010468,GO:0010951,GO:0016020,GO:0019222,GO:0030162,GO:0030234,GO:0030414,GO:0043086,GO:0044092,GO:0044421,GO:0044464,GO:0050789,GO:0050790,GO:0051246,GO:0051336,GO:0051346,GO:0052547,GO:0052548,GO:0060255,GO:0061134,GO:0061135,GO:0065007,GO:0065009,GO:0070613,GO:0080090	CPAMD8	C3 and PZP-like alpha-2-macroglobulin domain-containing protein 8
	gene5852	-2.11114	4.61895	5.32349e-07	0.000655938	0	0	hypothetical protein	hypothetical protein
	gene23344	-2.12724	4.65007	4.88542e-07	0.000635403	PF14598; PF08447	GO:0000075,GO:0000077,GO:0000975,GO:0000976,GO:0000977,GO:0000978,GO:0000981,GO:0000982,GO:0000987,GO:0000988,GO:0000989,GO:0001012,GO:0001047,GO:0001067,GO:0001071,GO:0001076,GO:0001159,GO:0001190,GO:0002791,GO:0003674,GO:0003676,GO:0003677,GO:0003682,GO:0003700,GO:0003824,GO:0004402,GO:0004871,GO:0005488,GO:0005515,GO:0005575,GO:0005634,GO:0005667,GO:0005694,GO:0005737,GO:0005829,GO:0006139,GO:0006325,GO:0006351,GO:0006355,GO:0006357,GO:0006366,GO:0006464,GO:0006473,GO:0006475,GO:0006508,GO:0006511,GO:0006725,GO:0006807,GO:0006950,GO:0006974,GO:0006996,GO:0007165,GO:0007276,GO:0007283,GO:0007623,GO:0008080,GO:0008150,GO:0008152,GO:0009056,GO:0009057,GO:0009058,GO:0009059,GO:0009314,GO:0009416,GO:0009628,GO:0009648,GO:0009889,GO:0009890,GO:0009891,GO:0009892,GO:0009893,GO:0009966,GO:0009968,GO:0009987,GO:0010212,GO:0010468,GO:0010498,GO:0010556,GO:0010557,GO:0010558,GO:0010604,GO:0010605,GO:0010628,GO:0010629,GO:0010646,GO:0010648,GO:0016043,GO:0016070,GO:0016407,GO:0016410,GO:0016568,GO:0016569,GO:0016570,GO:0016573,GO:0016740,GO:0016746,GO:0016747,GO:0018130,GO:0018193,GO:0018205,GO:0018393,GO:0018394,GO:0019219,GO:0019222,GO:0019438,GO:0019538,GO:0019941,GO:0022402,GO:0022414,GO:0023051,GO:0023057,GO:0030163,GO:0030529,GO:0030856,GO:0031323,GO:0031324,GO:0031325,GO:0031326,GO:0031327,GO:0031328,GO:0031490,GO:0031570,GO:0032501,GO:0032774,GO:0032879,GO:0032922,GO:0032991,GO:0033143,GO:0033144,GO:0033391,GO:0033554,GO:0034641,GO:0034645,GO:0034654,GO:0035770,GO:0036211,GO:0036464,GO:0042634,GO:0043161,GO:0043170,GO:0043226,GO:0043227,GO:0043228,GO:0043229,GO:0043231,GO:0043232,GO:0043234,GO:0043412,GO:0043543,GO:0043565,GO:0043566,GO:0043632,GO:0044093,GO:0044212,GO:0044237,GO:0044238,GO:0044248,GO:0044249,GO:0044260,GO:0044265,GO:0044267,GO:0044271,GO:0044424,GO:0044444,GO:0044464,GO:0044699,GO:0044702,GO:0044707,GO:0044710,GO:0044763,GO:0045595,GO:0045892,GO:0045893,GO:0045934,GO:0045935,GO:0045944,GO:0046483,GO:0046883,GO:0046983,GO:0048232,GO:0048511,GO:0048518,GO:0048519,GO:0048522,GO:0048523,GO:0048583,GO:0048585,GO:0048609,GO:0050789,GO:0050793,GO:0050794,GO:0050796,GO:0050896,GO:0051046,GO:0051049,GO:0051090,GO:0051091,GO:0051092,GO:0051171,GO:0051172,GO:0051173,GO:0051239,GO:0051252,GO:0051253,GO:0051254,GO:0051276,GO:0051603,GO:0051716,GO:0051775,GO:0060089,GO:0060255,GO:0060284,GO:0060341,GO:0065007,GO:0065009,GO:0070888,GO:0071214,GO:0071478,GO:0071479,GO:0071704,GO:0071840,GO:0080090,GO:0090087,GO:0090276,GO:0090304,GO:0097159,GO:1901360,GO:1901362,GO:1901363,GO:1901575,GO:1901576,GO:1902589,GO:1902679,GO:1902680,GO:2000026,GO:2000074,GO:2000112,GO:2000113,GO:2000322,GO:2000323,GO:2001141	CLOCK	Circadian locomoter output cycles protein kaput
	gene16725	-2.36504	3.87619	2.23254e-06	0.00217775	PF02574	GO:0000096,GO:0000097,GO:0003674,GO:0003824,GO:0005488,GO:0006082,GO:0006520,GO:0006555,GO:0006790,GO:0006807,GO:0008150,GO:0008152,GO:0008168,GO:0008172,GO:0008652,GO:0008757,GO:0008898,GO:0009058,GO:0009066,GO:0009067,GO:0009086,GO:0009987,GO:0016053,GO:0016740,GO:0016741,GO:0019752,GO:0032259,GO:0043167,GO:0043169,GO:0043436,GO:0044237,GO:0044238,GO:0044249,GO:0044272,GO:0044281,GO:0044283,GO:0044699,GO:0044710,GO:0044711,GO:0044763,GO:0046394,GO:0046872,GO:0071704,GO:1901564,GO:1901566,GO:1901576,GO:1901605,GO:1901607	ybgG	homocysteine S-Methyltransferase YbgG
	gene4064	-2.389	2.67577	2.23038e-08	8.70259e-05	PF14598; PF00010; PF00989; PF08447	GO:0000975,GO:0001047,GO:0001067,GO:0001071,GO:0002791,GO:0003674,GO:0003676,GO:0003677,GO:0003700,GO:0003824,GO:0004402,GO:0004871,GO:0005488,GO:0005515,GO:0005575,GO:0005634,GO:0005667,GO:0005694,GO:0005737,GO:0006139,GO:0006325,GO:0006351,GO:0006355,GO:0006464,GO:0006473,GO:0006475,GO:0006508,GO:0006511,GO:0006725,GO:0006807,GO:0006950,GO:0006974,GO:0006996,GO:0007165,GO:0007276,GO:0007283,GO:0007623,GO:0008080,GO:0008150,GO:0008152,GO:0009056,GO:0009057,GO:0009058,GO:0009059,GO:0009889,GO:0009891,GO:0009893,GO:0009987,GO:0010468,GO:0010498,GO:0010556,GO:0010557,GO:0010604,GO:0010628,GO:0010646,GO:0016043,GO:0016070,GO:0016407,GO:0016410,GO:0016568,GO:0016569,GO:0016570,GO:0016573,GO:0016740,GO:0016746,GO:0016747,GO:0018130,GO:0018193,GO:0018205,GO:0018393,GO:0018394,GO:0019219,GO:0019222,GO:0019438,GO:0019538,GO:0019941,GO:0022414,GO:0023051,GO:0030163,GO:0030529,GO:0030856,GO:0031323,GO:0031325,GO:0031326,GO:0031328,GO:0032501,GO:0032774,GO:0032879,GO:0032922,GO:0032991,GO:0033391,GO:0033554,GO:0034641,GO:0034645,GO:0034654,GO:0035770,GO:0036211,GO:0036464,GO:0042634,GO:0043161,GO:0043170,GO:0043226,GO:0043227,GO:0043228,GO:0043229,GO:0043231,GO:0043232,GO:0043234,GO:0043412,GO:0043543,GO:0043632,GO:0044093,GO:0044212,GO:0044237,GO:0044238,GO:0044248,GO:0044249,GO:0044260,GO:0044265,GO:0044267,GO:0044271,GO:0044424,GO:0044444,GO:0044464,GO:0044699,GO:0044702,GO:0044707,GO:0044710,GO:0044763,GO:0045595,GO:0045893,GO:0045935,GO:0046483,GO:0046883,GO:0046983,GO:0048232,GO:0048511,GO:0048518,GO:0048522,GO:0048609,GO:0050789,GO:0050793,GO:0050794,GO:0050796,GO:0050896,GO:0051046,GO:0051049,GO:0051090,GO:0051091,GO:0051092,GO:0051171,GO:0051173,GO:0051239,GO:0051252,GO:0051254,GO:0051276,GO:0051603,GO:0051716,GO:0051775,GO:0060089,GO:0060255,GO:0060284,GO:0060341,GO:0065007,GO:0065009,GO:0070888,GO:0071704,GO:0071840,GO:0080090,GO:0090087,GO:0090276,GO:0090304,GO:0097159,GO:1901360,GO:1901362,GO:1901363,GO:1901575,GO:1901576,GO:1902589,GO:1902680,GO:2000026,GO:2000074,GO:2000112,GO:2001141	Clock	Circadian locomoter output cycles protein kaput
	gene23519	-2.39407	6.4438	6.91244e-06	0.00397446	PF12796	0	hypothetical protein	hypothetical protein
	gene8975	-2.43826	7.19801	3.3161e-11	7.76332e-07	PF00067	GO:0003674,GO:0003824,GO:0004497,GO:0004508,GO:0005488,GO:0005506,GO:0005575,GO:0006629,GO:0006694,GO:0008150,GO:0008152,GO:0008202,GO:0008395,GO:0008610,GO:0009058,GO:0010817,GO:0016020,GO:0016491,GO:0016705,GO:0016829,GO:0016830,GO:0016832,GO:0020037,GO:0042445,GO:0042446,GO:0043167,GO:0043169,GO:0044238,GO:0044699,GO:0044710,GO:0044711,GO:0046872,GO:0046906,GO:0046914,GO:0047442,GO:0055114,GO:0065007,GO:0065008,GO:0071704,GO:0097159,GO:1901360,GO:1901362,GO:1901363,GO:1901576	CYP17A1	Steroid 17-alpha-hydroxylase/17%2C20 lyase
	gene15844	-2.62653	1.98352	3.88769e-08	0.00012303	PF00144	GO:0005575,GO:0005576,GO:0005615,GO:0044421	LACTBL1	putative beta-lactamase-like 1
	gene25394	-2.64043	5.16522	1.89301e-09	8.86344e-06	PF05791	GO:0005575,GO:0008150,GO:0009405,GO:0016020,GO:0051704	hypothetical protein	hypothetical protein
	gene1884	-2.89821	7.08462	6.85672e-10	4.01307e-06	PF02460; PF12349; PF00873	GO:0003674,GO:0004871,GO:0004872,GO:0004888,GO:0005575,GO:0007165,GO:0008150,GO:0008158,GO:0009987,GO:0016020,GO:0016021,GO:0038023,GO:0044422,GO:0044425,GO:0044441,GO:0044463,GO:0044464,GO:0050789,GO:0050794,GO:0050896,GO:0051716,GO:0060089,GO:0065007,GO:0097223,GO:0097225	Ptchd3	Patched domain-containing protein 3
	gene1885	-5.19986	1.6947	1.38912e-07	0.000206577	0	GO:0003674,GO:0003676,GO:0003723,GO:0003824,GO:0003964,GO:0005488,GO:0006139,GO:0006259,GO:0006260,GO:0006278,GO:0006725,GO:0006807,GO:0008150,GO:0008152,GO:0009058,GO:0009059,GO:0009987,GO:0016740,GO:0016772,GO:0016779,GO:0034061,GO:0034641,GO:0034645,GO:0043170,GO:0044237,GO:0044238,GO:0044249,GO:0044260,GO:0046483,GO:0071704,GO:0090304,GO:0097159,GO:1901360,GO:1901363,GO:1901576	hypothetical protein	hypothetical protein
	T3 vs T5
		logFC	logCPM	PValue	FDR	Pfam from hmmer	GO	GENE_NAME	Gene product
	gene7686	6.46615	2.05931	9.5376e-06	0.00127591	PF06369	GO:0001906,GO:0003674,GO:0005215,GO:0005575,GO:0005576,GO:0006461,GO:0006810,GO:0006811,GO:0006812,GO:0008150,GO:0009987,GO:0015267,GO:0016020,GO:0016021,GO:0016043,GO:0019835,GO:0022607,GO:0022803,GO:0022857,GO:0031640,GO:0032991,GO:0035821,GO:0042151,GO:0043226,GO:0043228,GO:0043229,GO:0043232,GO:0043234,GO:0043933,GO:0044179,GO:0044217,GO:0044218,GO:0044279,GO:0044364,GO:0044421,GO:0044424,GO:0044425,GO:0044444,GO:0044448,GO:0044464,GO:0044699,GO:0044763,GO:0044764,GO:0044765,GO:0046930,GO:0046931,GO:0051234,GO:0051704,GO:0051715,GO:0051801,GO:0051817,GO:0051818,GO:0051883,GO:0052331,GO:0055085,GO:0065003,GO:0065007,GO:0065008,GO:0071822,GO:0071840	hypothetical protein	Equinatoxin-2
	gene6671	6.42365	0.378069	6.17699e-06	0.000926984	0	0	hypothetical protein	hypothetical protein
	gene6669	6.33299	2.2346	9.11702e-13	1.64184e-09	0	GO:0003674,GO:0005488,GO:0005515,GO:0005575,GO:0005634,GO:0005737,GO:0006109,GO:0006111,GO:0006508,GO:0006511,GO:0007039,GO:0007165,GO:0008150,GO:0008152,GO:0008536,GO:0009056,GO:0009057,GO:0009889,GO:0009890,GO:0009892,GO:0009987,GO:0010498,GO:0010565,GO:0010675,GO:0010677,GO:0010906,GO:0017016,GO:0019222,GO:0019538,GO:0019899,GO:0019941,GO:0030163,GO:0031267,GO:0031323,GO:0031324,GO:0031326,GO:0031327,GO:0032991,GO:0034657,GO:0043161,GO:0043170,GO:0043226,GO:0043227,GO:0043229,GO:0043231,GO:0043234,GO:0043255,GO:0043632,GO:0044237,GO:0044238,GO:0044248,GO:0044257,GO:0044260,GO:0044265,GO:0044267,GO:0044424,GO:0044464,GO:0045721,GO:0045912,GO:0048519,GO:0048523,GO:0050789,GO:0050794,GO:0050896,GO:0051020,GO:0051603,GO:0051716,GO:0065007,GO:0071704,GO:0080090,GO:1901575	hypothetical protein	hypothetical protein
	gene14941	5.5031	4.42806	9.2593e-09	3.38702e-06	0	GO:0003674,GO:0005102,GO:0005179,GO:0005488,GO:0005515,GO:0005575,GO:0005576	hypothetical protein	hypothetical protein
	gene6670	5.24145	1.99828	2.85157e-11	2.302e-08	0	GO:0003674,GO:0005488,GO:0005509,GO:0005575,GO:0005576,GO:0007155,GO:0007156,GO:0008150,GO:0016020,GO:0022610,GO:0030246,GO:0043167,GO:0043169,GO:0046872,GO:0098609	hmu	Halomucin
	gene2757	4.99231	4.60711	1.98418e-08	6.73212e-06	PF00089; PF13365; PF09342	GO:0003674,GO:0003824,GO:0004175,GO:0004252,GO:0005575,GO:0005576,GO:0005615,GO:0006508,GO:0007586,GO:0008150,GO:0008152,GO:0008233,GO:0008236,GO:0016787,GO:0017171,GO:0019538,GO:0032501,GO:0043170,GO:0044238,GO:0044421,GO:0044699,GO:0044707,GO:0070011,GO:0071704	hypothetical protein	Chymotrypsinogen B
	gene26568	4.64227	2.2603	1.24791e-11	1.27021e-08	0	GO:0003674,GO:0005215,GO:0005216,GO:0005261,GO:0005262,GO:0005575,GO:0006810,GO:0006811,GO:0006812,GO:0006816,GO:0008150,GO:0008324,GO:0009987,GO:0015075,GO:0015085,GO:0015267,GO:0016020,GO:0016021,GO:0022803,GO:0022838,GO:0022857,GO:0022890,GO:0022891,GO:0022892,GO:0030001,GO:0034220,GO:0044425,GO:0044699,GO:0044763,GO:0044765,GO:0046873,GO:0051234,GO:0055085,GO:0070588,GO:0070838,GO:0072509,GO:0072511	hypothetical protein	hypothetical protein
	gene26689	3.18845	1.69985	9.78789e-06	0.00130196	PF04089	0	hypothetical protein	hypothetical protein
	gene3889	3.10658	4.11966	9.99158e-12	1.06324e-08	0	0	hypothetical protein	hypothetical protein
	gene20865	3.05158	4.56488	5.05565e-11	3.94526e-08	PF00068	GO:0003674,GO:0003824,GO:0004620,GO:0004623,GO:0005488,GO:0005509,GO:0005575,GO:0005576,GO:0006629,GO:0006644,GO:0006793,GO:0006796,GO:0006950,GO:0006952,GO:0006954,GO:0007599,GO:0007610,GO:0008150,GO:0008152,GO:0009056,GO:0009611,GO:0009987,GO:0016042,GO:0016298,GO:0016787,GO:0016788,GO:0019637,GO:0030193,GO:0030195,GO:0032101,GO:0032501,GO:0035737,GO:0035738,GO:0035806,GO:0035821,GO:0035899,GO:0042151,GO:0043167,GO:0043169,GO:0043226,GO:0043228,GO:0043229,GO:0043232,GO:0044237,GO:0044238,GO:0044255,GO:0044398,GO:0044424,GO:0044444,GO:0044448,GO:0044464,GO:0044521,GO:0044522,GO:0044699,GO:0044707,GO:0044710,GO:0044712,GO:0044763,GO:0046872,GO:0047498,GO:0048519,GO:0048583,GO:0050789,GO:0050818,GO:0050819,GO:0050878,GO:0050896,GO:0051239,GO:0051241,GO:0051704,GO:0051705,GO:0052689,GO:0061041,GO:0065007,GO:0065008,GO:0071704,GO:0080134,GO:1900046,GO:1900047,GO:1901575,GO:1903034	hypothetical protein	phospholipase A2
	gene25377	2.98163	5.39802	3.31619e-15	1.5527e-11	0	0	hypothetical protein	hypothetical protein
	gene26182	2.82537	5.55205	2.78314e-12	4.07226e-09	PF01841; PF00927	GO:0003674,GO:0003810,GO:0003824,GO:0005488,GO:0005575,GO:0005911,GO:0005912,GO:0005913,GO:0006464,GO:0008150,GO:0008152,GO:0009653,GO:0009887,GO:0009913,GO:0009987,GO:0016020,GO:0016740,GO:0016746,GO:0016755,GO:0018149,GO:0019538,GO:0030054,GO:0030154,GO:0030216,GO:0030855,GO:0031224,GO:0031424,GO:0032501,GO:0032502,GO:0036211,GO:0043167,GO:0043169,GO:0043170,GO:0043412,GO:0044237,GO:0044238,GO:0044260,GO:0044267,GO:0044425,GO:0044699,GO:0044707,GO:0044763,GO:0044767,GO:0046872,GO:0048869,GO:0070161,GO:0071704	Tgm1	protein-glutamine gamma-glutamyltransferase K
	gene519	2.77613	11.5356	3.85061e-10	2.00326e-07	0	0	hypothetical protein	hypothetical protein
	gene15660	2.65691	3.609	6.08322e-12	7.49549e-09	PF13347	GO:0000323,GO:0003674,GO:0003824,GO:0005575,GO:0005576,GO:0005615,GO:0005634,GO:0005764,GO:0005773,GO:0005829,GO:0006082,GO:0006508,GO:0006520,GO:0006541,GO:0006807,GO:0008150,GO:0008152,GO:0008233,GO:0008238,GO:0008242,GO:0009064,GO:0009719,GO:0009725,GO:0009987,GO:0010033,GO:0010035,GO:0010038,GO:0010043,GO:0010243,GO:0016023,GO:0016787,GO:0019538,GO:0019752,GO:0031410,GO:0031982,GO:0031988,GO:0032868,GO:0034722,GO:0042221,GO:0042470,GO:0042493,GO:0043170,GO:0043226,GO:0043227,GO:0043229,GO:0043230,GO:0043231,GO:0043434,GO:0043436,GO:0044237,GO:0044238,GO:0044281,GO:0044421,GO:0044424,GO:0044444,GO:0044464,GO:0044699,GO:0044710,GO:0044763,GO:0045471,GO:0048770,GO:0050896,GO:0065010,GO:0070011,GO:0070062,GO:0071704,GO:0097305,GO:1901564,GO:1901605,GO:1901652,GO:1901698,GO:1901700,GO:1990267	GGH	gamma-glutamyl hydrolase
	gene10295	2.64923	4.38235	3.38468e-10	1.88663e-07	0	0	hypothetical protein	hypothetical protein
	gene21035	2.60106	6.77224	5.41114e-15	2.11134e-11	PF07716	GO:0001071,GO:0003674,GO:0003676,GO:0003677,GO:0003700,GO:0005488,GO:0006355,GO:0008150,GO:0009889,GO:0010468,GO:0010556,GO:0019219,GO:0019222,GO:0031323,GO:0031326,GO:0043565,GO:0050789,GO:0050794,GO:0051171,GO:0051252,GO:0060255,GO:0065007,GO:0080090,GO:0097159,GO:1901363,GO:2000112,GO:2001141	hypothetical protein	hypothetical protein
	gene16223	2.58328	10.5695	2.56234e-07	5.99869e-05	0	0	hypothetical protein	hypothetical protein
	gene26183	2.57834	2.53149	2.09987e-07	5.2298e-05	PF00868	GO:0003674,GO:0003810,GO:0003824,GO:0005488,GO:0005575,GO:0006464,GO:0008150,GO:0008152,GO:0009987,GO:0016020,GO:0016740,GO:0016746,GO:0016755,GO:0018149,GO:0019538,GO:0036211,GO:0043167,GO:0043169,GO:0043170,GO:0043412,GO:0044237,GO:0044238,GO:0044260,GO:0044267,GO:0046872,GO:0071704	hypothetical protein	Hemocyte protein-glutamine gamma-glutamyltransferase
	gene23717	2.54775	6.93909	8.26374e-12	9.2125e-09	PF04832	GO:0003674,GO:0005575,GO:0005737,GO:0005739,GO:0043226,GO:0043227,GO:0043229,GO:0043231,GO:0044424,GO:0044444,GO:0044464	Hebp2	Heme-binding protein 2
	gene18530	2.50182	7.30087	3.63259e-10	1.93278e-07	PF02028; PF04749	GO:0003674,GO:0005215,GO:0005575,GO:0005886,GO:0006066,GO:0006082,GO:0006520,GO:0006575,GO:0006576,GO:0006577,GO:0006578,GO:0006807,GO:0006810,GO:0006950,GO:0006974,GO:0008150,GO:0008152,GO:0008652,GO:0009058,GO:0009308,GO:0009987,GO:0016020,GO:0016021,GO:0016053,GO:0019285,GO:0019695,GO:0019752,GO:0031455,GO:0031456,GO:0033554,GO:0034641,GO:0042398,GO:0042439,GO:0043436,GO:0044106,GO:0044237,GO:0044238,GO:0044249,GO:0044271,GO:0044281,GO:0044283,GO:0044425,GO:0044464,GO:0044699,GO:0044710,GO:0044711,GO:0044763,GO:0046394,GO:0050896,GO:0051234,GO:0051716,GO:0071704,GO:1901564,GO:1901566,GO:1901576,GO:1901615	betT	High-affinity Choline transport protein
	gene3206	2.46859	6.87835	1.71284e-11	1.60397e-08	0	0	hypothetical protein	hypothetical protein
	gene5881	2.45804	7.89837	9.38946e-19	1.09908e-14	PF07716	GO:0000975,GO:0000976,GO:0000977,GO:0000981,GO:0000982,GO:0001012,GO:0001067,GO:0001071,GO:0001077,GO:0001228,GO:0001889,GO:0003674,GO:0003676,GO:0003677,GO:0003700,GO:0005488,GO:0005575,GO:0005634,GO:0006139,GO:0006351,GO:0006355,GO:0006357,GO:0006725,GO:0006807,GO:0008150,GO:0008152,GO:0009058,GO:0009059,GO:0009889,GO:0009891,GO:0009893,GO:0009987,GO:0010468,GO:0010556,GO:0010557,GO:0010604,GO:0010628,GO:0016070,GO:0018130,GO:0019219,GO:0019222,GO:0019438,GO:0031323,GO:0031325,GO:0031326,GO:0031328,GO:0032502,GO:0032774,GO:0034641,GO:0034645,GO:0034654,GO:0043170,GO:0043226,GO:0043227,GO:0043229,GO:0043231,GO:0043565,GO:0044212,GO:0044237,GO:0044238,GO:0044249,GO:0044260,GO:0044271,GO:0044424,GO:0044464,GO:0044699,GO:0044767,GO:0045893,GO:0045935,GO:0045944,GO:0046483,GO:0048511,GO:0048513,GO:0048518,GO:0048522,GO:0048856,GO:0050789,GO:0050794,GO:0051171,GO:0051173,GO:0051252,GO:0051254,GO:0060255,GO:0065007,GO:0071704,GO:0080090,GO:0090304,GO:0097159,GO:1901360,GO:1901362,GO:1901363,GO:1901576,GO:1902680,GO:2000112,GO:2001141	Dbp	D site-binding protein
	gene7611	2.44078	2.79008	7.8157e-05	0.00731894	0	0	hypothetical protein	hypothetical protein
	gene24070	2.43496	2.32688	1.01037e-06	0.000192307	PF06101	GO:0005575,GO:0031012	hypothetical protein	hypothetical protein
	gene2715	2.41837	5.19773	2.62423e-07	6.06442e-05	0	0	hypothetical protein	hypothetical protein
	gene23346	2.39909	4.00702	2.9085e-09	1.36182e-06	0	0	hypothetical protein	hypothetical protein
	gene3205	2.37702	5.65277	6.0083e-09	2.51179e-06	0	0	hypothetical protein	hypothetical protein
	gene8575	2.35323	10.2586	0.000101566	0.00874175	0	0	hypothetical protein	hypothetical protein
	gene6943	2.35212	1.90416	1.58809e-05	0.00197857	0	GO:0001906,GO:0005575,GO:0005576,GO:0006810,GO:0006811,GO:0008150,GO:0009987,GO:0016020,GO:0016021,GO:0019835,GO:0031640,GO:0035821,GO:0042151,GO:0043226,GO:0043228,GO:0043229,GO:0043232,GO:0044179,GO:0044217,GO:0044218,GO:0044279,GO:0044364,GO:0044421,GO:0044424,GO:0044425,GO:0044444,GO:0044448,GO:0044464,GO:0044699,GO:0044764,GO:0044765,GO:0051234,GO:0051704,GO:0051715,GO:0065007,GO:0065008	hypothetical protein	Toxin CaTX-A
	gene14043	2.31428	2.53296	3.07183e-05	0.003491	PF02668	GO:0003674,GO:0003824,GO:0005488,GO:0005506,GO:0005575,GO:0005737,GO:0006082,GO:0006577,GO:0006578,GO:0006807,GO:0008150,GO:0008152,GO:0008336,GO:0009058,GO:0009437,GO:0009987,GO:0016053,GO:0016491,GO:0016705,GO:0016706,GO:0019752,GO:0032787,GO:0034641,GO:0043167,GO:0043169,GO:0043436,GO:0044237,GO:0044249,GO:0044271,GO:0044281,GO:0044283,GO:0044424,GO:0044464,GO:0044699,GO:0044710,GO:0044711,GO:0044763,GO:0045329,GO:0046394,GO:0046872,GO:0046914,GO:0051213,GO:0055114,GO:0071704,GO:0072330,GO:1901576,GO:1901615,GO:1901617	hypothetical protein	gamma-butyrobetaine dioxygenase
	gene135	2.30499	3.7985	2.73015e-05	0.00313311	0	GO:0003674,GO:0004871,GO:0004872,GO:0004888,GO:0004930,GO:0005575,GO:0007165,GO:0007166,GO:0007186,GO:0008150,GO:0009987,GO:0016021,GO:0038023,GO:0044425,GO:0050789,GO:0050794,GO:0050896,GO:0051716,GO:0060089,GO:0065007	hypothetical protein	hypothetical protein
	gene5557	2.29313	5.95556	1.8498e-14	5.41321e-11	PF15800	0	hypothetical protein	hypothetical protein
	gene5172	2.28925	6.41257	1.55298e-10	9.32223e-08	0	0	hypothetical protein	hypothetical protein
	gene10082	2.18857	8.4595	5.59536e-08	1.72359e-05	PF12770; PF13424; PF13176	GO:0000280,GO:0000922,GO:0005575,GO:0005737,GO:0005813,GO:0005815,GO:0005819,GO:0005856,GO:0006996,GO:0007049,GO:0007067,GO:0007346,GO:0008150,GO:0009987,GO:0016043,GO:0022402,GO:0030496,GO:0043226,GO:0043228,GO:0043229,GO:0043232,GO:0044422,GO:0044424,GO:0044430,GO:0044446,GO:0044464,GO:0044699,GO:0044763,GO:0048285,GO:0050789,GO:0050794,GO:0051301,GO:0051726,GO:0065007,GO:0071840,GO:1902589,GO:1903047	TTC28	Tetratricopeptide repeat protein 28
	gene10296	2.14162	3.85254	8.11859e-06	0.00113811	PF00656	GO:0003674,GO:0003824,GO:0004175,GO:0004197,GO:0006508,GO:0008150,GO:0008152,GO:0008233,GO:0008234,GO:0016787,GO:0019538,GO:0043170,GO:0044238,GO:0070011,GO:0071704	AMC7	Metacaspase-7
	gene18529	2.13227	5.66842	1.81546e-10	1.06254e-07	PF02028; PF04749	GO:0003674,GO:0005215,GO:0005575,GO:0005886,GO:0006810,GO:0008150,GO:0016020,GO:0016021,GO:0044425,GO:0044464,GO:0051234	hypothetical protein	putative transporter HI-1706
	gene7378	2.08552	4.47514	8.26371e-09	3.10738e-06	PF13414; PF13923; PF13445; PF14634	GO:0003674,GO:0003824,GO:0004176,GO:0005488,GO:0005575,GO:0006139,GO:0006152,GO:0006163,GO:0006195,GO:0006200,GO:0006508,GO:0006725,GO:0006753,GO:0006793,GO:0006796,GO:0006807,GO:0008150,GO:0008152,GO:0008233,GO:0008270,GO:0009056,GO:0009116,GO:0009117,GO:0009119,GO:0009123,GO:0009125,GO:0009126,GO:0009128,GO:0009141,GO:0009143,GO:0009144,GO:0009146,GO:0009150,GO:0009154,GO:0009158,GO:0009161,GO:0009164,GO:0009166,GO:0009167,GO:0009169,GO:0009199,GO:0009203,GO:0009205,GO:0009207,GO:0009259,GO:0009261,GO:0009987,GO:0016462,GO:0016787,GO:0016817,GO:0016818,GO:0016887,GO:0017111,GO:0019439,GO:0019538,GO:0019637,GO:0019693,GO:0034641,GO:0034655,GO:0042278,GO:0042454,GO:0042623,GO:0043167,GO:0043169,GO:0043170,GO:0044237,GO:0044238,GO:0044248,GO:0044270,GO:0044281,GO:0044699,GO:0044710,GO:0044712,GO:0044763,GO:0046034,GO:0046128,GO:0046130,GO:0046434,GO:0046483,GO:0046700,GO:0046872,GO:0046914,GO:0055086,GO:0070011,GO:0071704,GO:0072521,GO:0072523,GO:1901135,GO:1901136,GO:1901292,GO:1901360,GO:1901361,GO:1901564,GO:1901565,GO:1901575,GO:1901657,GO:1901658	Lonrf3	LON peptidase N-terminal domain and RING finger protein 3
	gene9506	2.01702	2.36987	9.74828e-05	0.00854745	PF04389; PF04253	GO:0001505,GO:0003674,GO:0003824,GO:0004180,GO:0005488,GO:0005575,GO:0006508,GO:0008150,GO:0008152,GO:0008233,GO:0008237,GO:0008238,GO:0009056,GO:0009987,GO:0016020,GO:0016021,GO:0016787,GO:0016805,GO:0016810,GO:0016811,GO:0019538,GO:0042133,GO:0042135,GO:0043167,GO:0043169,GO:0043170,GO:0044237,GO:0044238,GO:0044248,GO:0044425,GO:0046872,GO:0050129,GO:0065007,GO:0065008,GO:0070011,GO:0071704	Naalad2	N-acetylated-alpha-linked acidic dipeptidase 2
	gene4049	2.01567	6.89951	1.03265e-08	3.66295e-06	0	0	hypothetical protein	hypothetical protein
	gene16128	1.92661	3.59472	4.07524e-05	0.00441692	PF00147; PF07679; PF13927; PF00047; PF13895; PF01391	GO:0002376,GO:0003674,GO:0005488,GO:0005575,GO:0005576,GO:0005581,GO:0006950,GO:0006952,GO:0006955,GO:0008150,GO:0032991,GO:0043167,GO:0043169,GO:0043234,GO:0045087,GO:0046872,GO:0050896	Fcn1	Ficolin-1
	gene24880	1.91893	5.21128	1.32752e-10	8.86358e-08	0	0	hypothetical protein	hypothetical protein
	gene14888	1.9085	3.31782	4.8034e-07	0.000102229	PF01717	GO:0000096,GO:0000097,GO:0003674,GO:0003824,GO:0003871,GO:0005488,GO:0006082,GO:0006520,GO:0006555,GO:0006790,GO:0006807,GO:0008150,GO:0008152,GO:0008168,GO:0008172,GO:0008270,GO:0008652,GO:0009058,GO:0009066,GO:0009067,GO:0009086,GO:0009987,GO:0016053,GO:0016740,GO:0016741,GO:0019752,GO:0032259,GO:0042085,GO:0043167,GO:0043169,GO:0043436,GO:0044237,GO:0044238,GO:0044249,GO:0044272,GO:0044281,GO:0044283,GO:0044699,GO:0044710,GO:0044711,GO:0044763,GO:0046394,GO:0046872,GO:0046914,GO:0071704,GO:1901564,GO:1901566,GO:1901576,GO:1901605,GO:1901607	metE	methionine synthase
	gene26108	1.84686	3.29659	7.62612e-06	0.00109531	PF00001	GO:0001659,GO:0001894,GO:0001993,GO:0002024,GO:0002025,GO:0002028,GO:0002029,GO:0002032,GO:0003008,GO:0003013,GO:0003018,GO:0003044,GO:0003073,GO:0003085,GO:0003674,GO:0004871,GO:0004872,GO:0004888,GO:0004930,GO:0004935,GO:0004939,GO:0004941,GO:0005488,GO:0005515,GO:0005575,GO:0005634,GO:0005886,GO:0005887,GO:0006140,GO:0006355,GO:0006357,GO:0006810,GO:0006897,GO:0006898,GO:0006937,GO:0006940,GO:0006950,GO:0007165,GO:0007166,GO:0007186,GO:0007187,GO:0007188,GO:0007189,GO:0007190,GO:0008150,GO:0008179,GO:0008217,GO:0008227,GO:0008277,GO:0009266,GO:0009409,GO:0009628,GO:0009889,GO:0009891,GO:0009893,GO:0009966,GO:0009967,GO:0009968,GO:0009987,GO:0010468,GO:0010556,GO:0010557,GO:0010562,GO:0010604,GO:0010628,GO:0010646,GO:0010647,GO:0010648,GO:0010959,GO:0015459,GO:0016020,GO:0016021,GO:0016192,GO:0016247,GO:0016324,GO:0019219,GO:0019220,GO:0019222,GO:0019899,GO:0022401,GO:0023051,GO:0023056,GO:0023057,GO:0023058,GO:0030154,GO:0030278,GO:0030500,GO:0030501,GO:0030799,GO:0030801,GO:0030802,GO:0030804,GO:0030808,GO:0030810,GO:0030814,GO:0030816,GO:0030817,GO:0030819,GO:0031279,GO:0031281,GO:0031323,GO:0031325,GO:0031326,GO:0031328,GO:0031396,GO:0031398,GO:0031399,GO:0031401,GO:0031649,GO:0032091,GO:0032268,GO:0032270,GO:0032501,GO:0032502,GO:0032879,GO:0032991,GO:0035150,GO:0038023,GO:0040008,GO:0040014,GO:0040015,GO:0042311,GO:0042312,GO:0042325,GO:0042327,GO:0042592,GO:0042802,GO:0042803,GO:0043085,GO:0043226,GO:0043227,GO:0043229,GO:0043231,GO:0043234,GO:0043235,GO:0043269,GO:0043393,GO:0043408,GO:0043410,GO:0044057,GO:0044092,GO:0044093,GO:0044246,GO:0044253,GO:0044424,GO:0044425,GO:0044459,GO:0044464,GO:0044699,GO:0044707,GO:0044763,GO:0044767,GO:0045444,GO:0045453,GO:0045744,GO:0045761,GO:0045762,GO:0045776,GO:0045778,GO:0045893,GO:0045926,GO:0045932,GO:0045935,GO:0045937,GO:0045944,GO:0045981,GO:0045986,GO:0046983,GO:0048518,GO:0048519,GO:0048522,GO:0048523,GO:0048583,GO:0048584,GO:0048585,GO:0048869,GO:0048871,GO:0050789,GO:0050790,GO:0050793,GO:0050794,GO:0050873,GO:0050880,GO:0050896,GO:0051049,GO:0051094,GO:0051098,GO:0051100,GO:0051171,GO:0051173,GO:0051174,GO:0051234,GO:0051239,GO:0051240,GO:0051241,GO:0051246,GO:0051247,GO:0051252,GO:0051254,GO:0051339,GO:0051349,GO:0051380,GO:0051716,GO:0060089,GO:0060249,GO:0060255,GO:0065007,GO:0065008,GO:0065009,GO:0070167,GO:0070169,GO:0071875,GO:0080090,GO:0090066,GO:0090257,GO:0097159,GO:0098589,GO:0098590,GO:1900371,GO:1900373,GO:1900542,GO:1900544,GO:1901338,GO:1902531,GO:1902533,GO:1902680,GO:2000026,GO:2000112,GO:2001141	ADRB2	Beta-2 adrenergic receptor
	gene20089	1.79408	3.65117	1.12342e-06	0.000208172	0	0	hypothetical protein	hypothetical protein
	gene25256	1.77163	6.58528	8.66936e-05	0.00786661	PF07714	0	hypothetical protein	hypothetical protein
	gene8297	1.76193	2.51813	8.70672e-05	0.00787	PF02146	GO:0000166,GO:0003674,GO:0003824,GO:0005488,GO:0005575,GO:0005634,GO:0005737,GO:0005739,GO:0005758,GO:0005759,GO:0005829,GO:0006464,GO:0008150,GO:0008152,GO:0008270,GO:0009892,GO:0009987,GO:0016787,GO:0016810,GO:0016811,GO:0018193,GO:0018205,GO:0019222,GO:0019538,GO:0031323,GO:0031324,GO:0031970,GO:0031974,GO:0035601,GO:0036046,GO:0036047,GO:0036048,GO:0036049,GO:0036054,GO:0036055,GO:0036094,GO:0036211,GO:0043167,GO:0043168,GO:0043169,GO:0043170,GO:0043226,GO:0043227,GO:0043229,GO:0043231,GO:0043233,GO:0043412,GO:0044237,GO:0044238,GO:0044260,GO:0044267,GO:0044422,GO:0044424,GO:0044429,GO:0044444,GO:0044446,GO:0044464,GO:0046872,GO:0046914,GO:0048037,GO:0048519,GO:0048523,GO:0050662,GO:0050789,GO:0050794,GO:0051287,GO:0065007,GO:0070013,GO:0070403,GO:0071704,GO:0097159,GO:1901265,GO:1901363,GO:2000377,GO:2000378	SIRT5	NAD-dependent protein deacylase sirtuin-5%2C mitochondrial
	gene3006	1.73726	6.77455	8.76148e-08	2.44185e-05	PF00292; PF00046; PF13384	GO:0000122,GO:0000981,GO:0001071,GO:0001667,GO:0001755,GO:0001843,GO:0003002,GO:0003674,GO:0003676,GO:0003677,GO:0003682,GO:0003700,GO:0003705,GO:0005488,GO:0005515,GO:0005575,GO:0005634,GO:0005667,GO:0006139,GO:0006351,GO:0006355,GO:0006357,GO:0006366,GO:0006725,GO:0006807,GO:0006928,GO:0007275,GO:0007389,GO:0007399,GO:0007507,GO:0007517,GO:0008150,GO:0008152,GO:0008283,GO:0008284,GO:0009058,GO:0009059,GO:0009889,GO:0009890,GO:0009891,GO:0009892,GO:0009893,GO:0009987,GO:0010092,GO:0010468,GO:0010556,GO:0010557,GO:0010558,GO:0010604,GO:0010605,GO:0010628,GO:0010629,GO:0014807,GO:0016070,GO:0016477,GO:0018130,GO:0019219,GO:0019222,GO:0019438,GO:0021515,GO:0021527,GO:0021915,GO:0021953,GO:0022603,GO:0030154,GO:0030182,GO:0031323,GO:0031324,GO:0031325,GO:0031326,GO:0031327,GO:0031328,GO:0032501,GO:0032502,GO:0032774,GO:0032991,GO:0034641,GO:0034645,GO:0034654,GO:0035051,GO:0035148,GO:0035914,GO:0040011,GO:0042127,GO:0042692,GO:0043170,GO:0043226,GO:0043227,GO:0043229,GO:0043231,GO:0043234,GO:0043473,GO:0043565,GO:0044237,GO:0044238,GO:0044249,GO:0044260,GO:0044271,GO:0044424,GO:0044464,GO:0044699,GO:0044707,GO:0044763,GO:0044767,GO:0045165,GO:0045892,GO:0045893,GO:0045934,GO:0045935,GO:0045944,GO:0045995,GO:0046483,GO:0048066,GO:0048513,GO:0048518,GO:0048519,GO:0048522,GO:0048523,GO:0048646,GO:0048663,GO:0048731,GO:0048856,GO:0048869,GO:0048870,GO:0050789,GO:0050793,GO:0050794,GO:0051146,GO:0051171,GO:0051172,GO:0051173,GO:0051239,GO:0051252,GO:0051253,GO:0051254,GO:0055007,GO:0060255,GO:0060592,GO:0060594,GO:0060606,GO:0061061,GO:0065007,GO:0071704,GO:0080090,GO:0090304,GO:0097159,GO:1901360,GO:1901362,GO:1901363,GO:1901576,GO:1902679,GO:1902680,GO:2000026,GO:2000112,GO:2000113,GO:2001141	Pax3	Paired box protein Pax-3
	gene18611	1.69906	3.11369	3.98247e-05	0.00435671	PF01392; PF00041	GO:0000139,GO:0000578,GO:0001525,GO:0001568,GO:0001654,GO:0001775,GO:0001817,GO:0001819,GO:0001932,GO:0001934,GO:0001944,GO:0002237,GO:0002376,GO:0002521,GO:0003006,GO:0003674,GO:0004871,GO:0004872,GO:0004888,GO:0004930,GO:0005488,GO:0005515,GO:0005575,GO:0005737,GO:0005768,GO:0005769,GO:0005794,GO:0005886,GO:0006355,GO:0006357,GO:0006915,GO:0007165,GO:0007166,GO:0007186,GO:0007275,GO:0007389,GO:0007409,GO:0007420,GO:0007423,GO:0008150,GO:0008219,GO:0008285,GO:0008406,GO:0008595,GO:0009605,GO:0009607,GO:0009653,GO:0009798,GO:0009880,GO:0009889,GO:0009891,GO:0009893,GO:0009948,GO:0009966,GO:0009967,GO:0009986,GO:0009987,GO:0010033,GO:0010468,GO:0010556,GO:0010557,GO:0010562,GO:0010604,GO:0010623,GO:0010628,GO:0010646,GO:0010647,GO:0012501,GO:0012506,GO:0016020,GO:0016021,GO:0016043,GO:0016055,GO:0016265,GO:0017147,GO:0019219,GO:0019220,GO:0019222,GO:0019899,GO:0019900,GO:0019901,GO:0019904,GO:0021700,GO:0022414,GO:0023051,GO:0023056,GO:0030030,GO:0030098,GO:0030154,GO:0030165,GO:0030182,GO:0030217,GO:0030659,GO:0030662,GO:0030665,GO:0030666,GO:0030669,GO:0031076,GO:0031077,GO:0031090,GO:0031323,GO:0031325,GO:0031326,GO:0031328,GO:0031399,GO:0031401,GO:0031625,GO:0032268,GO:0032270,GO:0032501,GO:0032502,GO:0032649,GO:0032729,GO:0032872,GO:0032989,GO:0032990,GO:0033077,GO:0033674,GO:0038023,GO:0042110,GO:0042127,GO:0042221,GO:0042325,GO:0042327,GO:0042813,GO:0042995,GO:0043010,GO:0043085,GO:0043207,GO:0043226,GO:0043227,GO:0043229,GO:0043231,GO:0043405,GO:0043406,GO:0043408,GO:0043410,GO:0043506,GO:0043507,GO:0043549,GO:0044093,GO:0044332,GO:0044389,GO:0044422,GO:0044424,GO:0044425,GO:0044431,GO:0044433,GO:0044444,GO:0044446,GO:0044464,GO:0044699,GO:0044702,GO:0044707,GO:0044763,GO:0044767,GO:0045321,GO:0045859,GO:0045860,GO:0045893,GO:0045935,GO:0045937,GO:0045944,GO:0046328,GO:0046649,GO:0048469,GO:0048471,GO:0048513,GO:0048518,GO:0048519,GO:0048522,GO:0048523,GO:0048568,GO:0048569,GO:0048583,GO:0048584,GO:0048608,GO:0048646,GO:0048731,GO:0048812,GO:0048856,GO:0048858,GO:0048869,GO:0050789,GO:0050790,GO:0050794,GO:0050896,GO:0051171,GO:0051173,GO:0051174,GO:0051239,GO:0051240,GO:0051246,GO:0051247,GO:0051252,GO:0051254,GO:0051338,GO:0051347,GO:0051716,GO:0060061,GO:0060070,GO:0060089,GO:0060255,GO:0060561,GO:0060674,GO:0060716,GO:0065007,GO:0065009,GO:0070302,GO:0071216,GO:0071219,GO:0071840,GO:0071900,GO:0071902,GO:0080090,GO:0080134,GO:0080135,GO:0098588,GO:1902531,GO:1902533,GO:1902680,GO:1902742,GO:2000112,GO:2001141	FZD5	frizzled-5
	gene6897	1.67532	4.64272	3.00906e-06	0.00050443	0	0	hypothetical protein	hypothetical protein
	gene7902	1.63297	4.02454	7.73777e-07	0.000157521	0	GO:0000166,GO:0001882,GO:0001883,GO:0003674,GO:0003824,GO:0005488,GO:0005524,GO:0005575,GO:0005634,GO:0006139,GO:0006152,GO:0006163,GO:0006195,GO:0006200,GO:0006461,GO:0006725,GO:0006753,GO:0006793,GO:0006796,GO:0006807,GO:0008150,GO:0008152,GO:0009056,GO:0009116,GO:0009117,GO:0009119,GO:0009123,GO:0009125,GO:0009126,GO:0009128,GO:0009141,GO:0009143,GO:0009144,GO:0009146,GO:0009150,GO:0009154,GO:0009158,GO:0009161,GO:0009164,GO:0009166,GO:0009167,GO:0009169,GO:0009199,GO:0009203,GO:0009205,GO:0009207,GO:0009259,GO:0009261,GO:0009987,GO:0016043,GO:0016462,GO:0016787,GO:0016817,GO:0016818,GO:0016887,GO:0017076,GO:0017111,GO:0019439,GO:0019637,GO:0019693,GO:0022607,GO:0030554,GO:0032549,GO:0032550,GO:0032553,GO:0032555,GO:0032559,GO:0034641,GO:0034655,GO:0035639,GO:0036094,GO:0042278,GO:0042454,GO:0043167,GO:0043168,GO:0043226,GO:0043227,GO:0043229,GO:0043231,GO:0043933,GO:0044237,GO:0044238,GO:0044248,GO:0044270,GO:0044281,GO:0044424,GO:0044464,GO:0044699,GO:0044710,GO:0044712,GO:0044763,GO:0046034,GO:0046128,GO:0046130,GO:0046434,GO:0046483,GO:0046700,GO:0055086,GO:0065003,GO:0071704,GO:0071822,GO:0071840,GO:0072521,GO:0072523,GO:0097159,GO:0097367,GO:1901135,GO:1901136,GO:1901265,GO:1901292,GO:1901360,GO:1901361,GO:1901363,GO:1901564,GO:1901565,GO:1901575,GO:1901657,GO:1901658	MDN1	Midasin
	gene2737	1.6317	4.72584	7.57618e-05	0.00712313	0	0	hypothetical protein	hypothetical protein
	gene11207	1.62502	6.1811	2.0445e-07	5.14663e-05	PF00178	GO:0000981,GO:0001071,GO:0003674,GO:0003676,GO:0003677,GO:0003700,GO:0005488,GO:0005575,GO:0005634,GO:0005654,GO:0006139,GO:0006351,GO:0006355,GO:0006357,GO:0006366,GO:0006725,GO:0006807,GO:0008150,GO:0008152,GO:0009058,GO:0009059,GO:0009889,GO:0009891,GO:0009893,GO:0009987,GO:0010468,GO:0010556,GO:0010557,GO:0010604,GO:0010628,GO:0016070,GO:0018130,GO:0019219,GO:0019222,GO:0019438,GO:0030154,GO:0031323,GO:0031325,GO:0031326,GO:0031328,GO:0032502,GO:0032774,GO:0034641,GO:0034645,GO:0034654,GO:0043170,GO:0043226,GO:0043227,GO:0043229,GO:0043231,GO:0043565,GO:0044237,GO:0044238,GO:0044249,GO:0044260,GO:0044271,GO:0044422,GO:0044424,GO:0044428,GO:0044446,GO:0044464,GO:0044699,GO:0044763,GO:0044767,GO:0045893,GO:0045935,GO:0045944,GO:0046483,GO:0048518,GO:0048522,GO:0048869,GO:0050789,GO:0050794,GO:0051171,GO:0051173,GO:0051252,GO:0051254,GO:0060255,GO:0065007,GO:0071704,GO:0080090,GO:0090304,GO:0097159,GO:1901360,GO:1901362,GO:1901363,GO:1901576,GO:1902680,GO:2000112,GO:2001141	Elk1	ETS domain-containing protein Elk-1
	gene12569	1.6093	5.93359	7.70212e-07	0.000157521	PF16363; PF01370; PF04321	GO:0000166,GO:0003674,GO:0003824,GO:0005488,GO:0005575,GO:0005622,GO:0006139,GO:0006725,GO:0006753,GO:0006793,GO:0006796,GO:0006807,GO:0007165,GO:0007166,GO:0007219,GO:0008150,GO:0008152,GO:0008446,GO:0009058,GO:0009117,GO:0009165,GO:0009225,GO:0009226,GO:0009987,GO:0016829,GO:0016835,GO:0016836,GO:0018130,GO:0019438,GO:0019637,GO:0019673,GO:0034641,GO:0034654,GO:0036094,GO:0042350,GO:0042351,GO:0043167,GO:0043168,GO:0044237,GO:0044238,GO:0044249,GO:0044271,GO:0044281,GO:0044464,GO:0044699,GO:0044710,GO:0044711,GO:0044763,GO:0046368,GO:0046483,GO:0048037,GO:0050661,GO:0050662,GO:0050789,GO:0050794,GO:0050896,GO:0051716,GO:0055086,GO:0065007,GO:0070401,GO:0071704,GO:0090407,GO:0097159,GO:1901135,GO:1901137,GO:1901265,GO:1901293,GO:1901360,GO:1901362,GO:1901363,GO:1901576	GMDS	GDP-mannose 4%2C6 dehydratase
	gene5095	1.60261	6.17775	1.80799e-07	4.60074e-05	PF00106; PF13561; PF07707	GO:0003674,GO:0003824,GO:0008150,GO:0008152,GO:0016491,GO:0044699,GO:0044710,GO:0055114	DHRS12	Dehydrogenase/reductase SDR family member 12
	gene631	1.60079	5.43425	1.12929e-06	0.000208172	PF00091	GO:0000166,GO:0001882,GO:0001883,GO:0003674,GO:0003824,GO:0003924,GO:0005198,GO:0005200,GO:0005488,GO:0005525,GO:0005575,GO:0005737,GO:0005856,GO:0005874,GO:0006139,GO:0006152,GO:0006163,GO:0006184,GO:0006195,GO:0006461,GO:0006725,GO:0006753,GO:0006793,GO:0006796,GO:0006807,GO:0007017,GO:0008150,GO:0008152,GO:0009056,GO:0009116,GO:0009117,GO:0009119,GO:0009141,GO:0009143,GO:0009144,GO:0009146,GO:0009150,GO:0009154,GO:0009164,GO:0009166,GO:0009199,GO:0009203,GO:0009205,GO:0009207,GO:0009259,GO:0009261,GO:0009987,GO:0016043,GO:0016462,GO:0016787,GO:0016817,GO:0016818,GO:0017076,GO:0017111,GO:0019001,GO:0019439,GO:0019637,GO:0019693,GO:0022607,GO:0032549,GO:0032550,GO:0032553,GO:0032555,GO:0032561,GO:0032991,GO:0034622,GO:0034641,GO:0034655,GO:0035639,GO:0036094,GO:0042278,GO:0042454,GO:0043167,GO:0043168,GO:0043226,GO:0043228,GO:0043229,GO:0043232,GO:0043234,GO:0043623,GO:0043933,GO:0044237,GO:0044238,GO:0044248,GO:0044270,GO:0044281,GO:0044422,GO:0044424,GO:0044430,GO:0044446,GO:0044464,GO:0044699,GO:0044710,GO:0044712,GO:0044763,GO:0046039,GO:0046128,GO:0046130,GO:0046434,GO:0046483,GO:0046700,GO:0051258,GO:0055086,GO:0065003,GO:0071704,GO:0071822,GO:0071840,GO:0072521,GO:0072523,GO:0097159,GO:0097367,GO:1901068,GO:1901069,GO:1901135,GO:1901136,GO:1901265,GO:1901292,GO:1901360,GO:1901361,GO:1901363,GO:1901564,GO:1901565,GO:1901575,GO:1901657,GO:1901658	tuba	Tubulin Alpha chain
	gene5526	1.59686	8.93919	3.3727e-07	7.59214e-05	PF03098	GO:0000302,GO:0001959,GO:0001960,GO:0002376,GO:0003674,GO:0003824,GO:0004601,GO:0005102,GO:0005126,GO:0005152,GO:0005198,GO:0005201,GO:0005488,GO:0005515,GO:0005575,GO:0005576,GO:0005578,GO:0005615,GO:0005783,GO:0006950,GO:0006955,GO:0006979,GO:0008150,GO:0008152,GO:0009056,GO:0009966,GO:0009968,GO:0009987,GO:0010035,GO:0010646,GO:0010648,GO:0016043,GO:0016209,GO:0016491,GO:0016684,GO:0020037,GO:0023051,GO:0023057,GO:0030198,GO:0030545,GO:0030547,GO:0031012,GO:0033554,GO:0034599,GO:0034614,GO:0042221,GO:0042542,GO:0042743,GO:0042744,GO:0043062,GO:0043167,GO:0043169,GO:0043226,GO:0043227,GO:0043229,GO:0043231,GO:0044237,GO:0044248,GO:0044421,GO:0044424,GO:0044444,GO:0044464,GO:0044699,GO:0044710,GO:0044712,GO:0044763,GO:0046872,GO:0046906,GO:0048019,GO:0048519,GO:0048523,GO:0048583,GO:0048585,GO:0050789,GO:0050794,GO:0050896,GO:0051716,GO:0055114,GO:0060759,GO:0060761,GO:0065007,GO:0070301,GO:0070887,GO:0071840,GO:0072593,GO:0097159,GO:1901363,GO:1901700,GO:1901701	PXDN	Peroxidasin-like
	gene6551	1.59369	5.75598	3.01654e-06	0.00050443	0	GO:0003674,GO:0005488,GO:0005509,GO:0043167,GO:0043169,GO:0046872	hypothetical protein	hypothetical protein
	gene18662	1.56725	5.81095	2.2991e-06	0.000398699	PF00229; PF00386	GO:0002376,GO:0003674,GO:0005102,GO:0005126,GO:0005164,GO:0005488,GO:0005515,GO:0005575,GO:0006955,GO:0008150,GO:0016020,GO:0032813,GO:0050896	hypothetical protein	hypothetical protein
	gene15966	1.54946	2.93713	6.53704e-05	0.00637661	PF00307	GO:0000166,GO:0003674,GO:0003824,GO:0005488,GO:0005575,GO:0005634,GO:0005635,GO:0005640,GO:0008150,GO:0008152,GO:0016020,GO:0016462,GO:0016787,GO:0016817,GO:0016818,GO:0017111,GO:0019867,GO:0031090,GO:0031965,GO:0031967,GO:0031968,GO:0031975,GO:0036094,GO:0043226,GO:0043227,GO:0043229,GO:0043231,GO:0044422,GO:0044424,GO:0044425,GO:0044428,GO:0044446,GO:0044464,GO:0097159,GO:0098588,GO:0098589,GO:1901265,GO:1901363	NAV3	Neuron navigator 3
	gene2313	1.53508	5.15352	9.88984e-05	0.0086071	PF00250	GO:0000737,GO:0001071,GO:0001541,GO:0002074,GO:0003006,GO:0003674,GO:0003676,GO:0003677,GO:0003700,GO:0005102,GO:0005488,GO:0005515,GO:0005575,GO:0005634,GO:0006139,GO:0006259,GO:0006308,GO:0006309,GO:0006351,GO:0006355,GO:0006357,GO:0006725,GO:0006807,GO:0006915,GO:0007519,GO:0007530,GO:0008150,GO:0008152,GO:0008219,GO:0009056,GO:0009057,GO:0009058,GO:0009059,GO:0009653,GO:0009887,GO:0009888,GO:0009889,GO:0009890,GO:0009891,GO:0009892,GO:0009893,GO:0009987,GO:0010468,GO:0010556,GO:0010557,GO:0010558,GO:0010604,GO:0010605,GO:0010628,GO:0010629,GO:0010941,GO:0010942,GO:0010950,GO:0010952,GO:0012501,GO:0014706,GO:0016070,GO:0016265,GO:0018130,GO:0018993,GO:0019101,GO:0019219,GO:0019222,GO:0019438,GO:0019439,GO:0019899,GO:0022414,GO:0022601,GO:0022602,GO:0030154,GO:0030162,GO:0030234,GO:0030237,GO:0030331,GO:0030855,GO:0031323,GO:0031324,GO:0031325,GO:0031326,GO:0031327,GO:0031328,GO:0031624,GO:0032502,GO:0032774,GO:0034641,GO:0034645,GO:0034654,GO:0034655,GO:0035257,GO:0035258,GO:0042703,GO:0042981,GO:0043028,GO:0043065,GO:0043067,GO:0043068,GO:0043085,GO:0043170,GO:0043226,GO:0043227,GO:0043229,GO:0043231,GO:0043280,GO:0043281,GO:0043565,GO:0044093,GO:0044237,GO:0044238,GO:0044248,GO:0044249,GO:0044260,GO:0044265,GO:0044270,GO:0044271,GO:0044390,GO:0044424,GO:0044464,GO:0044699,GO:0044702,GO:0044763,GO:0044767,GO:0045892,GO:0045893,GO:0045934,GO:0045935,GO:0045944,GO:0046483,GO:0046700,GO:0048048,GO:0048511,GO:0048518,GO:0048519,GO:0048522,GO:0048523,GO:0048562,GO:0048592,GO:0048598,GO:0048856,GO:0048869,GO:0050789,GO:0050790,GO:0050794,GO:0051171,GO:0051172,GO:0051173,GO:0051246,GO:0051252,GO:0051253,GO:0051254,GO:0051336,GO:0051345,GO:0051427,GO:0052547,GO:0052548,GO:0060014,GO:0060255,GO:0060537,GO:0065007,GO:0065009,GO:0070613,GO:0071704,GO:0080090,GO:0090304,GO:0090305,GO:0097159,GO:1901360,GO:1901361,GO:1901362,GO:1901363,GO:1901575,GO:1901576,GO:1902679,GO:1902680,GO:2000112,GO:2000113,GO:2000116,GO:2001056,GO:2001141	FOXL2	Forkhead box protein L2
	gene3209	1.5231	5.64877	7.19501e-05	0.00693178	0	0	hypothetical protein	hypothetical protein
	gene6239	1.5056	3.95349	5.63931e-05	0.00561796	PF00067	GO:0003674,GO:0003824,GO:0004497,GO:0005488,GO:0005506,GO:0005575,GO:0005783,GO:0005789,GO:0006066,GO:0006082,GO:0006629,GO:0006694,GO:0006699,GO:0006706,GO:0006707,GO:0006805,GO:0007399,GO:0008150,GO:0008152,GO:0008202,GO:0008203,GO:0008206,GO:0008395,GO:0008610,GO:0009056,GO:0009058,GO:0009987,GO:0016020,GO:0016021,GO:0016042,GO:0016053,GO:0016125,GO:0016127,GO:0016491,GO:0016705,GO:0016709,GO:0019752,GO:0020037,GO:0031090,GO:0032502,GO:0032787,GO:0033781,GO:0043167,GO:0043169,GO:0043226,GO:0043227,GO:0043229,GO:0043231,GO:0043436,GO:0044237,GO:0044238,GO:0044249,GO:0044281,GO:0044282,GO:0044283,GO:0044422,GO:0044424,GO:0044425,GO:0044432,GO:0044444,GO:0044446,GO:0044464,GO:0044699,GO:0044710,GO:0044711,GO:0044712,GO:0044763,GO:0046164,GO:0046394,GO:0046872,GO:0046906,GO:0046914,GO:0048731,GO:0048856,GO:0055114,GO:0071704,GO:0072330,GO:0097159,GO:0098588,GO:0098589,GO:1901360,GO:1901361,GO:1901362,GO:1901363,GO:1901575,GO:1901576,GO:1901615,GO:1901616	CYP46A1	Cholesterol 24-hydroxylase
	gene3481	1.48512	4.57435	5.09107e-05	0.00518204	0	GO:0003674,GO:0003676,GO:0003677,GO:0005488,GO:0006139,GO:0006259,GO:0006310,GO:0006725,GO:0006807,GO:0008150,GO:0008152,GO:0009987,GO:0015074,GO:0034641,GO:0043170,GO:0044237,GO:0044238,GO:0044260,GO:0046483,GO:0071704,GO:0090304,GO:0097159,GO:1901360,GO:1901363	hypothetical protein	hypothetical protein
	gene23215	1.47072	4.16778	6.39976e-06	0.000948258	PF13417; PF13409; PF02798	GO:0003674,GO:0003824,GO:0004364,GO:0005575,GO:0005737,GO:0005829,GO:0008150,GO:0008152,GO:0009056,GO:0009404,GO:0009407,GO:0009636,GO:0009987,GO:0010033,GO:0010583,GO:0014070,GO:0016740,GO:0016765,GO:0019748,GO:0042221,GO:0044237,GO:0044248,GO:0044424,GO:0044444,GO:0044464,GO:0044699,GO:0044710,GO:0044712,GO:0044763,GO:0050896,GO:0090487	GSTU25	Glutathione S-transferase U25
	gene26415	1.46982	8.34393	5.55456e-06	0.000846426	PF01477; PF01852	GO:0003008,GO:0003674,GO:0005215,GO:0005216,GO:0005261,GO:0005262,GO:0005575,GO:0005902,GO:0006810,GO:0006811,GO:0006812,GO:0006816,GO:0007600,GO:0007605,GO:0008150,GO:0008324,GO:0009581,GO:0009582,GO:0009605,GO:0009612,GO:0009628,GO:0009987,GO:0015075,GO:0015085,GO:0015267,GO:0016020,GO:0022803,GO:0022838,GO:0022857,GO:0022890,GO:0022891,GO:0022892,GO:0030001,GO:0032420,GO:0032501,GO:0034220,GO:0042995,GO:0044422,GO:0044424,GO:0044464,GO:0044699,GO:0044707,GO:0044763,GO:0044765,GO:0046873,GO:0050877,GO:0050896,GO:0050954,GO:0050982,GO:0051234,GO:0051606,GO:0055085,GO:0070588,GO:0070838,GO:0072509,GO:0072511	LOXHD1	Lipoxygenase-likey domain-containing protein 1
	gene781	1.44312	3.99237	9.87182e-05	0.0086071	PF00010	GO:0000975,GO:0000976,GO:0000977,GO:0000981,GO:0001012,GO:0001067,GO:0001071,GO:0001228,GO:0003674,GO:0003676,GO:0003677,GO:0003700,GO:0005488,GO:0005515,GO:0005575,GO:0005634,GO:0006139,GO:0006351,GO:0006355,GO:0006357,GO:0006725,GO:0006807,GO:0006810,GO:0006811,GO:0006812,GO:0006816,GO:0006839,GO:0006851,GO:0006996,GO:0007005,GO:0007030,GO:0007154,GO:0007165,GO:0007166,GO:0007186,GO:0007267,GO:0008150,GO:0008152,GO:0009058,GO:0009059,GO:0009889,GO:0009891,GO:0009893,GO:0009987,GO:0010468,GO:0010556,GO:0010557,GO:0010604,GO:0010628,GO:0016043,GO:0016070,GO:0018130,GO:0019219,GO:0019222,GO:0019438,GO:0019722,GO:0019932,GO:0021700,GO:0023052,GO:0030001,GO:0031323,GO:0031325,GO:0031326,GO:0031328,GO:0032502,GO:0032774,GO:0033500,GO:0034641,GO:0034645,GO:0034654,GO:0035556,GO:0042592,GO:0042593,GO:0042802,GO:0042803,GO:0043170,GO:0043226,GO:0043227,GO:0043229,GO:0043231,GO:0043565,GO:0044212,GO:0044237,GO:0044238,GO:0044249,GO:0044260,GO:0044271,GO:0044424,GO:0044464,GO:0044699,GO:0044700,GO:0044763,GO:0044765,GO:0044767,GO:0045893,GO:0045935,GO:0045944,GO:0046483,GO:0046907,GO:0046983,GO:0048311,GO:0048312,GO:0048469,GO:0048518,GO:0048522,GO:0048869,GO:0048878,GO:0050789,GO:0050794,GO:0050896,GO:0051171,GO:0051173,GO:0051179,GO:0051234,GO:0051252,GO:0051254,GO:0051640,GO:0051641,GO:0051646,GO:0051649,GO:0051716,GO:0060255,GO:0065007,GO:0065008,GO:0070838,GO:0071704,GO:0071840,GO:0072511,GO:0080090,GO:0090304,GO:0097159,GO:1901360,GO:1901362,GO:1901363,GO:1901576,GO:1902578,GO:1902580,GO:1902582,GO:1902589,GO:1902680,GO:2000112,GO:2001141	Bhlha15	Class A basic helix-loop-helix protein 15
	gene24717	1.43514	7.76036	4.32608e-06	0.000679718	0	0	hypothetical protein	hypothetical protein
	gene6920	1.42675	3.98626	0.000113779	0.00944567	0	GO:0001503,GO:0001664,GO:0001736,GO:0003674,GO:0005102,GO:0005109,GO:0005488,GO:0005515,GO:0005575,GO:0005576,GO:0005578,GO:0005581,GO:0005615,GO:0005737,GO:0006928,GO:0007164,GO:0007165,GO:0007166,GO:0008150,GO:0008284,GO:0009653,GO:0009966,GO:0009968,GO:0009987,GO:0010646,GO:0010648,GO:0016043,GO:0016055,GO:0016477,GO:0017147,GO:0022603,GO:0023051,GO:0023057,GO:0030030,GO:0030111,GO:0030178,GO:0030278,GO:0031012,GO:0032092,GO:0032501,GO:0032502,GO:0032991,GO:0033688,GO:0033690,GO:0035567,GO:0040011,GO:0042127,GO:0042249,GO:0043234,GO:0043393,GO:0043932,GO:0044093,GO:0044421,GO:0044424,GO:0044464,GO:0044699,GO:0044707,GO:0044763,GO:0044767,GO:0045595,GO:0045597,GO:0045667,GO:0045669,GO:0048518,GO:0048519,GO:0048522,GO:0048523,GO:0048583,GO:0048585,GO:0048598,GO:0048870,GO:0050789,GO:0050793,GO:0050794,GO:0050896,GO:0051094,GO:0051098,GO:0051099,GO:0051239,GO:0051716,GO:0060071,GO:0060122,GO:0060828,GO:0065007,GO:0065009,GO:0071840,GO:0090090,GO:0090103,GO:0090175,GO:0090177,GO:2000026,GO:2000027	Cthrc1	Collagen triple helix repeat-containing protein 1
	gene8054	1.41659	5.92642	3.6576e-06	0.000590538	PF02460; PF12349; PF03176	GO:0003674,GO:0004871,GO:0004872,GO:0004888,GO:0005575,GO:0007165,GO:0008150,GO:0008158,GO:0009987,GO:0016020,GO:0016021,GO:0038023,GO:0044422,GO:0044425,GO:0044441,GO:0044463,GO:0044464,GO:0050789,GO:0050794,GO:0050896,GO:0051716,GO:0060089,GO:0065007,GO:0097223,GO:0097225	Ptchd3	Patched domain-containing protein 3
	gene16476	1.40945	4.06153	5.05689e-05	0.00518204	PF00020	0	hypothetical protein	hypothetical protein
	gene16958	1.38534	4.45979	4.32733e-05	0.00466578	PF03807; PF07991; PF02826	GO:0000139,GO:0003674,GO:0003824,GO:0005488,GO:0005575,GO:0005794,GO:0005886,GO:0006810,GO:0006811,GO:0008150,GO:0008152,GO:0009987,GO:0016020,GO:0016021,GO:0016491,GO:0030154,GO:0031090,GO:0032502,GO:0042592,GO:0043167,GO:0043169,GO:0043226,GO:0043227,GO:0043229,GO:0043231,GO:0044422,GO:0044424,GO:0044425,GO:0044431,GO:0044444,GO:0044446,GO:0044464,GO:0044699,GO:0044710,GO:0044763,GO:0044765,GO:0044767,GO:0045444,GO:0046872,GO:0048869,GO:0048878,GO:0050801,GO:0051234,GO:0055065,GO:0055072,GO:0055076,GO:0055080,GO:0055114,GO:0065007,GO:0065008,GO:0098588	Steap4	Metalloreductase STEAP4
	gene8422	1.38422	4.19775	0.000100941	0.00872004	PF12796; PF13637; PF13857; PF00023	GO:0003674,GO:0005575,GO:0008150	Ankrd44	Serine/threonine-protein phosphatase 6 regulatory ankyrin repeat subunit B
	gene24235	1.3763	6.45689	1.88024e-06	0.000333472	0	0	hypothetical protein	hypothetical protein
	gene6369	1.36459	7.02919	9.57066e-05	0.00842326	PF08150; PF00168; PF08151	GO:0001778,GO:0003674,GO:0005488,GO:0005543,GO:0005575,GO:0005634,GO:0005886,GO:0005901,GO:0007009,GO:0008150,GO:0008289,GO:0012506,GO:0016020,GO:0016021,GO:0016043,GO:0030659,GO:0031090,GO:0031410,GO:0031965,GO:0031982,GO:0043167,GO:0043168,GO:0043226,GO:0043227,GO:0043229,GO:0043231,GO:0044422,GO:0044424,GO:0044425,GO:0044428,GO:0044433,GO:0044444,GO:0044446,GO:0044459,GO:0044464,GO:0044699,GO:0044802,GO:0045121,GO:0061024,GO:0071840	myof	Myoferlin
	gene26705	1.35109	3.57694	1.07314e-05	0.00140353	PF00939; PF03600	GO:0003674,GO:0005215,GO:0005310,GO:0005342,GO:0005343,GO:0005575,GO:0005886,GO:0006810,GO:0006811,GO:0006812,GO:0006814,GO:0006820,GO:0006835,GO:0006842,GO:0008150,GO:0008324,GO:0008509,GO:0008514,GO:0009987,GO:0015075,GO:0015077,GO:0015081,GO:0015137,GO:0015141,GO:0015142,GO:0015291,GO:0015293,GO:0015294,GO:0015296,GO:0015370,GO:0015556,GO:0015672,GO:0015711,GO:0015740,GO:0015744,GO:0015746,GO:0015849,GO:0016020,GO:0016021,GO:0016323,GO:0017153,GO:0022804,GO:0022857,GO:0022890,GO:0022891,GO:0022892,GO:0030001,GO:0034220,GO:0035674,GO:0044425,GO:0044459,GO:0044464,GO:0044699,GO:0044763,GO:0044765,GO:0046873,GO:0046942,GO:0046943,GO:0051234,GO:0055085,GO:0071422,GO:0071702,GO:0098589,GO:0098590	SLC13A5	Solute carrier family 13 member 5
	gene23790	1.34961	4.1646	8.01551e-07	0.000160386	PF14798	0	hypothetical protein	hypothetical protein
	gene11218	1.33947	4.3636	1.77532e-06	0.000322185	0	0	hypothetical protein	hypothetical protein
	gene23067	1.32919	6.81361	2.46729e-05	0.00290259	PF01074; PF09261; PF07748	GO:0000323,GO:0003674,GO:0003824,GO:0004553,GO:0004559,GO:0005488,GO:0005575,GO:0005764,GO:0005773,GO:0005975,GO:0005996,GO:0006013,GO:0008150,GO:0008152,GO:0008270,GO:0015923,GO:0016787,GO:0016798,GO:0019318,GO:0030246,GO:0043167,GO:0043169,GO:0043226,GO:0043227,GO:0043229,GO:0043231,GO:0044238,GO:0044424,GO:0044444,GO:0044464,GO:0044699,GO:0044710,GO:0044723,GO:0046872,GO:0046914,GO:0071704	MAN2B1	lysosomal Alpha-mannosidase
	gene9641	1.32582	4.83178	8.75672e-06	0.00120726	0	GO:0003674,GO:0005488,GO:0043167,GO:0043169,GO:0046872	hypothetical protein	hypothetical protein
	gene3008	1.31286	4.4796	3.96844e-05	0.00435671	0	GO:0003674,GO:0003676,GO:0003677,GO:0005488,GO:0006139,GO:0006259,GO:0006310,GO:0006725,GO:0006807,GO:0008150,GO:0008152,GO:0009987,GO:0015074,GO:0034641,GO:0043170,GO:0044237,GO:0044238,GO:0044260,GO:0046483,GO:0071704,GO:0090304,GO:0097159,GO:1901360,GO:1901363	hypothetical protein	hypothetical protein
	gene5134	1.30073	5.48957	2.94885e-05	0.00336759	PF00002; PF01825; PF00059	GO:0003674,GO:0004871,GO:0004872,GO:0004888,GO:0004930,GO:0005575,GO:0005886,GO:0007165,GO:0007166,GO:0007186,GO:0007218,GO:0008150,GO:0009987,GO:0016020,GO:0016021,GO:0038023,GO:0044425,GO:0044464,GO:0050789,GO:0050794,GO:0050896,GO:0051716,GO:0060089,GO:0065007	ADGRD1	Adhesion G-protein coupled receptor D1
	gene16872	1.28435	5.22878	2.35743e-06	0.000405807	PF03024	GO:0003674,GO:0005215,GO:0006810,GO:0006811,GO:0006820,GO:0008150,GO:0015711,GO:0032217,GO:0032218,GO:0044699,GO:0044765,GO:0051180,GO:0051183,GO:0051234,GO:0071702,GO:0071705	hypothetical protein	Riboflavin-binding protein
	gene21038	1.27459	9.39459	4.42396e-06	0.000690463	PF07716; PF00170	GO:0001071,GO:0003674,GO:0003676,GO:0003677,GO:0003690,GO:0003700,GO:0005488,GO:0005575,GO:0005634,GO:0006139,GO:0006351,GO:0006355,GO:0006357,GO:0006725,GO:0006807,GO:0008150,GO:0008152,GO:0009058,GO:0009059,GO:0009889,GO:0009891,GO:0009893,GO:0009987,GO:0010468,GO:0010556,GO:0010557,GO:0010604,GO:0010628,GO:0016070,GO:0018130,GO:0019219,GO:0019222,GO:0019438,GO:0031323,GO:0031325,GO:0031326,GO:0031328,GO:0032774,GO:0034641,GO:0034645,GO:0034654,GO:0043170,GO:0043226,GO:0043227,GO:0043229,GO:0043231,GO:0043565,GO:0043566,GO:0044237,GO:0044238,GO:0044249,GO:0044260,GO:0044271,GO:0044424,GO:0044464,GO:0045893,GO:0045935,GO:0045944,GO:0046483,GO:0048518,GO:0048522,GO:0050789,GO:0050794,GO:0051171,GO:0051173,GO:0051252,GO:0051254,GO:0060255,GO:0065007,GO:0071704,GO:0080090,GO:0090304,GO:0097159,GO:1901360,GO:1901362,GO:1901363,GO:1901576,GO:1902680,GO:2000112,GO:2001141	TEF	transcription factor VBP
	gene22165	1.24918	5.14453	6.73324e-05	0.00654075	PF00435	0	hypothetical protein	hypothetical protein
	gene4454	1.23525	5.95881	3.71132e-06	0.000594573	0	GO:0003674,GO:0005488,GO:0005515,GO:0005575,GO:0005829,GO:0007275,GO:0007409,GO:0008150,GO:0009653,GO:0009987,GO:0016043,GO:0019899,GO:0019900,GO:0030030,GO:0030424,GO:0032501,GO:0032502,GO:0032989,GO:0032990,GO:0042995,GO:0043005,GO:0044424,GO:0044444,GO:0044464,GO:0044699,GO:0044707,GO:0044763,GO:0044767,GO:0048812,GO:0048858,GO:0048869,GO:0071840,GO:0097458	hypothetical protein	Shootin-1
	gene2945	1.22518	8.25209	3.49433e-05	0.00393297	PF00012; PF06723	GO:0000166,GO:0001882,GO:0001883,GO:0001932,GO:0001934,GO:0003674,GO:0005488,GO:0005515,GO:0005524,GO:0005575,GO:0005634,GO:0005783,GO:0005788,GO:0005793,GO:0006508,GO:0006950,GO:0006983,GO:0006984,GO:0006987,GO:0007154,GO:0007165,GO:0008150,GO:0008152,GO:0008180,GO:0009267,GO:0009605,GO:0009607,GO:0009893,GO:0009966,GO:0009968,GO:0009986,GO:0009987,GO:0009991,GO:0010033,GO:0010562,GO:0010604,GO:0010646,GO:0010648,GO:0010941,GO:0016021,GO:0017015,GO:0017076,GO:0019219,GO:0019220,GO:0019222,GO:0019538,GO:0019899,GO:0019904,GO:0021589,GO:0021680,GO:0023051,GO:0023057,GO:0030176,GO:0030496,GO:0030512,GO:0030554,GO:0031301,GO:0031323,GO:0031325,GO:0031396,GO:0031398,GO:0031399,GO:0031401,GO:0031625,GO:0031667,GO:0031668,GO:0031669,GO:0031974,GO:0032069,GO:0032075,GO:0032268,GO:0032270,GO:0032502,GO:0032549,GO:0032550,GO:0032553,GO:0032555,GO:0032559,GO:0032991,GO:0033554,GO:0033674,GO:0034097,GO:0034663,GO:0034976,GO:0035639,GO:0036094,GO:0042149,GO:0042221,GO:0042325,GO:0042327,GO:0042594,GO:0042981,GO:0043021,GO:0043022,GO:0043066,GO:0043067,GO:0043069,GO:0043085,GO:0043167,GO:0043168,GO:0043170,GO:0043226,GO:0043227,GO:0043229,GO:0043231,GO:0043233,GO:0043234,GO:0043549,GO:0044093,GO:0044238,GO:0044389,GO:0044422,GO:0044424,GO:0044425,GO:0044428,GO:0044432,GO:0044444,GO:0044446,GO:0044464,GO:0044699,GO:0044763,GO:0044767,GO:0045859,GO:0045860,GO:0045937,GO:0048518,GO:0048519,GO:0048522,GO:0048523,GO:0048532,GO:0048583,GO:0048585,GO:0048856,GO:0050789,GO:0050790,GO:0050794,GO:0050896,GO:0051171,GO:0051174,GO:0051246,GO:0051247,GO:0051336,GO:0051338,GO:0051345,GO:0051347,GO:0051603,GO:0051716,GO:0051787,GO:0060255,GO:0060548,GO:0065007,GO:0065009,GO:0070013,GO:0070670,GO:0070887,GO:0071216,GO:0071310,GO:0071345,GO:0071353,GO:0071496,GO:0071704,GO:0080090,GO:0090092,GO:0090101,GO:0090287,GO:0090288,GO:0097159,GO:0097367,GO:1901265,GO:1901363	HSPA5	78 kDa glucose-regulated protein
	gene9166	1.21421	3.46953	0.000111756	0.00931073	PF02661	GO:0000166,GO:0001882,GO:0001883,GO:0003674,GO:0003824,GO:0005488,GO:0005524,GO:0005575,GO:0006464,GO:0008150,GO:0008152,GO:0009987,GO:0016020,GO:0016021,GO:0016740,GO:0016772,GO:0016779,GO:0017076,GO:0018117,GO:0018175,GO:0019538,GO:0030554,GO:0032549,GO:0032550,GO:0032553,GO:0032555,GO:0032559,GO:0035639,GO:0036094,GO:0036211,GO:0043167,GO:0043168,GO:0043170,GO:0043412,GO:0044237,GO:0044238,GO:0044260,GO:0044267,GO:0044425,GO:0070566,GO:0070733,GO:0071704,GO:0097159,GO:0097367,GO:1901265,GO:1901363	hypothetical protein	Adenosine monophosphate-protein transferase FICD-like
	gene13572	1.2	4.4702	5.98341e-05	0.00591045	PF00011	GO:0006417,GO:0006446,GO:0006464,GO:0006468,GO:0006793,GO:0006796,GO:0006950,GO:0007275,GO:0008150,GO:0008152,GO:0009889,GO:0009987,GO:0010468,GO:0010556,GO:0010608,GO:0010998,GO:0016310,GO:0019222,GO:0019538,GO:0031323,GO:0031326,GO:0032268,GO:0032501,GO:0032502,GO:0033554,GO:0036211,GO:0043170,GO:0043412,GO:0043555,GO:0043558,GO:0044237,GO:0044238,GO:0044260,GO:0044267,GO:0044699,GO:0044707,GO:0044710,GO:0044763,GO:0044767,GO:0050789,GO:0050794,GO:0050896,GO:0051246,GO:0051716,GO:0060255,GO:0065007,GO:0071704,GO:0080090,GO:2000112	l(2)efl	Protein lethal(2)essential for life
	gene9967	1.18109	4.28724	8.06896e-05	0.0074371	PF12796; PF13637; PF13857; PF00023	GO:0005575,GO:0005634,GO:0005737,GO:0043226,GO:0043227,GO:0043229,GO:0043231,GO:0044424,GO:0044444,GO:0044464,GO:0048471	mtpn	Myotrophin
	gene12444	1.17661	3.95846	0.000120839	0.00989149	0	0	hypothetical protein	hypothetical protein
	gene10052	1.17398	6.63229	7.22741e-05	0.00693446	PF00001	GO:0001653,GO:0003674,GO:0004871,GO:0004872,GO:0004888,GO:0004930,GO:0005575,GO:0005886,GO:0007165,GO:0007166,GO:0007186,GO:0007218,GO:0008150,GO:0008188,GO:0008528,GO:0009987,GO:0016020,GO:0016021,GO:0030594,GO:0038023,GO:0044425,GO:0044464,GO:0050789,GO:0050794,GO:0050896,GO:0051716,GO:0060089,GO:0065007	Npffr1	Neuropeptide FF receptor 1
	gene24104	1.16568	4.78119	8.76655e-06	0.00120726	0	GO:0003674,GO:0005575,GO:0008150	hypothetical protein	hypothetical protein
	gene23100	1.15002	5.9791	0.000117175	0.00962519	PF00125; PF00538	GO:0000786,GO:0003674,GO:0003676,GO:0003677,GO:0005488,GO:0005515,GO:0005575,GO:0005634,GO:0005694,GO:0006325,GO:0006334,GO:0006461,GO:0006996,GO:0008150,GO:0009987,GO:0016043,GO:0022607,GO:0032991,GO:0032993,GO:0034622,GO:0034728,GO:0043226,GO:0043227,GO:0043228,GO:0043229,GO:0043231,GO:0043232,GO:0043234,GO:0043933,GO:0044422,GO:0044424,GO:0044427,GO:0044446,GO:0044464,GO:0044815,GO:0046982,GO:0046983,GO:0051276,GO:0065003,GO:0065004,GO:0071822,GO:0071824,GO:0071840,GO:0097159,GO:1901363,GO:1990104	hypothetical protein	Histone H3
	gene12142	1.13867	5.15789	7.97886e-05	0.00738313	0	0	hypothetical protein	hypothetical protein
	gene1444	1.11588	4.64651	9.98223e-05	0.00865534	PF14941	GO:0007275,GO:0008150,GO:0032501,GO:0032502,GO:0044699,GO:0044707,GO:0044767	oaf	Out at first protein
	gene252	1.10378	4.76876	8.03894e-06	0.00113811	PF00001	GO:0001985,GO:0001994,GO:0001996,GO:0001997,GO:0002026,GO:0002027,GO:0003008,GO:0003013,GO:0003018,GO:0003057,GO:0003099,GO:0003674,GO:0004871,GO:0004872,GO:0004888,GO:0004930,GO:0004935,GO:0004936,GO:0004937,GO:0005488,GO:0005515,GO:0005575,GO:0005634,GO:0005886,GO:0006937,GO:0006940,GO:0006942,GO:0007165,GO:0007166,GO:0007186,GO:0007200,GO:0007507,GO:0007512,GO:0008016,GO:0008150,GO:0008227,GO:0009605,GO:0009893,GO:0009966,GO:0009967,GO:0009987,GO:0010459,GO:0010460,GO:0010562,GO:0010646,GO:0010647,GO:0016020,GO:0016021,GO:0016049,GO:0019220,GO:0019222,GO:0019229,GO:0023051,GO:0023056,GO:0031090,GO:0031323,GO:0031325,GO:0031965,GO:0032501,GO:0032502,GO:0035150,GO:0035265,GO:0038023,GO:0040007,GO:0042310,GO:0042325,GO:0042327,GO:0043226,GO:0043227,GO:0043229,GO:0043231,GO:0043408,GO:0043410,GO:0044057,GO:0044422,GO:0044424,GO:0044425,GO:0044428,GO:0044446,GO:0044464,GO:0044699,GO:0044707,GO:0044763,GO:0044767,GO:0045822,GO:0045823,GO:0045933,GO:0045937,GO:0045987,GO:0046982,GO:0046983,GO:0048513,GO:0048518,GO:0048519,GO:0048522,GO:0048583,GO:0048584,GO:0048856,GO:0050789,GO:0050794,GO:0050880,GO:0050896,GO:0051174,GO:0051239,GO:0051240,GO:0051241,GO:0051716,GO:0055117,GO:0060004,GO:0060089,GO:0065007,GO:0065008,GO:0071875,GO:0090066,GO:0090257,GO:0097195,GO:1902531,GO:1902533	ADRA1A	Alpha-1A adrenergic receptor
	gene11417	1.07477	7.3258	7.14232e-05	0.00690946	PF02190; PF13920; PF13923	GO:0003674,GO:0003824,GO:0004176,GO:0005488,GO:0005515,GO:0006139,GO:0006152,GO:0006163,GO:0006195,GO:0006200,GO:0006508,GO:0006725,GO:0006753,GO:0006793,GO:0006796,GO:0006807,GO:0008150,GO:0008152,GO:0008233,GO:0008270,GO:0009056,GO:0009116,GO:0009117,GO:0009119,GO:0009123,GO:0009125,GO:0009126,GO:0009128,GO:0009141,GO:0009143,GO:0009144,GO:0009146,GO:0009150,GO:0009154,GO:0009158,GO:0009161,GO:0009164,GO:0009166,GO:0009167,GO:0009169,GO:0009199,GO:0009203,GO:0009205,GO:0009207,GO:0009259,GO:0009261,GO:0009987,GO:0016462,GO:0016787,GO:0016817,GO:0016818,GO:0016887,GO:0017111,GO:0019439,GO:0019538,GO:0019637,GO:0019693,GO:0034641,GO:0034655,GO:0042278,GO:0042454,GO:0042623,GO:0043167,GO:0043169,GO:0043170,GO:0044237,GO:0044238,GO:0044248,GO:0044270,GO:0044281,GO:0044699,GO:0044710,GO:0044712,GO:0044763,GO:0046034,GO:0046128,GO:0046130,GO:0046434,GO:0046483,GO:0046700,GO:0046872,GO:0046914,GO:0055086,GO:0070011,GO:0071704,GO:0072521,GO:0072523,GO:1901135,GO:1901136,GO:1901292,GO:1901360,GO:1901361,GO:1901564,GO:1901565,GO:1901575,GO:1901657,GO:1901658	LONRF3	LON peptidase N-terminal domain and RING finger protein 3
	gene4944	1.06275	5.97261	0.000111679	0.00931073	0	0	hypothetical protein	hypothetical protein
	gene20513	1.02256	5.14134	0.000110326	0.00929079	0	0	hypothetical protein	hypothetical protein
	gene9942	0.992229	6.02159	0.000111279	0.00931073	PF13499	GO:0003674,GO:0005488,GO:0005509,GO:0005575,GO:0005576,GO:0005783,GO:0005788,GO:0016023,GO:0016529,GO:0031410,GO:0031974,GO:0031982,GO:0031988,GO:0033018,GO:0042470,GO:0043167,GO:0043169,GO:0043226,GO:0043227,GO:0043229,GO:0043231,GO:0043233,GO:0044422,GO:0044424,GO:0044432,GO:0044444,GO:0044446,GO:0044464,GO:0046872,GO:0048770,GO:0070013	calub	Calumenin-B
	gene11085	0.989392	4.84748	4.34471e-05	0.00466578	PF04750	GO:0003674,GO:0005575,GO:0008150,GO:0016020,GO:0016021,GO:0044425	Aig1	Androgen-induced gene 1 protein
	gene23116	-0.949788	7.03045	5.68282e-05	0.00563731	PF02010; PF08016; PF01477; PF00801; PF01825	GO:0003002,GO:0003127,GO:0003674,GO:0005215,GO:0005216,GO:0005261,GO:0005262,GO:0005488,GO:0005515,GO:0005575,GO:0005886,GO:0005929,GO:0006810,GO:0006811,GO:0006812,GO:0006816,GO:0007389,GO:0008150,GO:0008324,GO:0009581,GO:0009582,GO:0009605,GO:0009612,GO:0009628,GO:0009719,GO:0009726,GO:0009798,GO:0009987,GO:0015075,GO:0015085,GO:0015267,GO:0016020,GO:0016021,GO:0022803,GO:0022838,GO:0022857,GO:0022890,GO:0022891,GO:0022892,GO:0030001,GO:0031090,GO:0031253,GO:0031513,GO:0032501,GO:0032502,GO:0032991,GO:0034220,GO:0034702,GO:0034703,GO:0034704,GO:0042995,GO:0043226,GO:0043227,GO:0043234,GO:0044422,GO:0044425,GO:0044441,GO:0044459,GO:0044463,GO:0044464,GO:0044699,GO:0044707,GO:0044763,GO:0044765,GO:0044767,GO:0046873,GO:0050896,GO:0050982,GO:0051234,GO:0051606,GO:0055085,GO:0060170,GO:0060972,GO:0070588,GO:0070838,GO:0070986,GO:0072372,GO:0072509,GO:0072511,GO:0098588,GO:0098589,GO:0098590,GO:1902495,GO:1990351	hypothetical protein	Polycystic kidney disease 1-related protein
	gene283	-0.951625	5.82206	3.66149e-05	0.00408186	PF01410; PF01391	GO:0003674,GO:0005198,GO:0005201,GO:0005488,GO:0005575,GO:0005576,GO:0005578,GO:0005581,GO:0031012,GO:0032991,GO:0043167,GO:0043169,GO:0043234,GO:0044421,GO:0046872	COL1A2	Collagen alpha-2(I) chain
	gene5952	-1.0258	11.6258	5.08604e-05	0.00518204	0	GO:0003674,GO:0004871,GO:0005575,GO:0007165,GO:0008150,GO:0009987,GO:0016021,GO:0044425,GO:0050789,GO:0050794,GO:0050896,GO:0051716,GO:0060089,GO:0065007	hypothetical protein	hypothetical protein
	gene5118	-1.05733	5.5308	4.74657e-05	0.00494668	PF07714; PF00069; PF00051; PF00041; PF01392	GO:0000166,GO:0001882,GO:0001883,GO:0003674,GO:0003824,GO:0004672,GO:0004713,GO:0004714,GO:0004871,GO:0004872,GO:0004888,GO:0005488,GO:0005524,GO:0005575,GO:0006464,GO:0006468,GO:0006793,GO:0006796,GO:0008150,GO:0008152,GO:0009987,GO:0016020,GO:0016021,GO:0016301,GO:0016310,GO:0016740,GO:0016772,GO:0016773,GO:0017076,GO:0018108,GO:0018193,GO:0018212,GO:0019199,GO:0019538,GO:0030554,GO:0032549,GO:0032550,GO:0032553,GO:0032555,GO:0032559,GO:0035639,GO:0036094,GO:0036211,GO:0038023,GO:0043167,GO:0043168,GO:0043170,GO:0043412,GO:0044237,GO:0044238,GO:0044260,GO:0044267,GO:0044425,GO:0060089,GO:0071704,GO:0097159,GO:0097367,GO:1901265,GO:1901363	FGFR	Fibroblast growth factor receptor
	gene15365	-1.06448	5.10678	7.88196e-05	0.00735157	PF00014; PF00086	GO:0003674,GO:0004857,GO:0004866,GO:0004867,GO:0005575,GO:0005576,GO:0008150,GO:0010466,GO:0010468,GO:0010951,GO:0019222,GO:0030162,GO:0030234,GO:0030414,GO:0043086,GO:0044092,GO:0050789,GO:0050790,GO:0051246,GO:0051336,GO:0051346,GO:0052547,GO:0052548,GO:0060255,GO:0061134,GO:0061135,GO:0065007,GO:0065009,GO:0070613,GO:0080090	hypothetical protein	Kunitz-type Serine protease Inhibitor bitisilin-2
	gene5105	-1.08401	4.74449	2.54741e-05	0.00296704	PF00452	GO:0008150,GO:0010941,GO:0010942,GO:0042981,GO:0043065,GO:0043067,GO:0043068,GO:0048518,GO:0048522,GO:0050789,GO:0050794,GO:0065007	hypothetical protein	hypothetical protein
	gene8437	-1.09873	8.06864	4.80954e-05	0.0049653	PF02209	GO:0002102,GO:0003674,GO:0003779,GO:0005488,GO:0005515,GO:0005575,GO:0005634,GO:0005737,GO:0005856,GO:0005886,GO:0006996,GO:0007010,GO:0007519,GO:0008092,GO:0008150,GO:0009888,GO:0009987,GO:0014706,GO:0015629,GO:0016020,GO:0016043,GO:0030054,GO:0032403,GO:0032502,GO:0032991,GO:0042995,GO:0043034,GO:0043226,GO:0043227,GO:0043228,GO:0043229,GO:0043231,GO:0043232,GO:0043234,GO:0044422,GO:0044424,GO:0044430,GO:0044444,GO:0044446,GO:0044449,GO:0044464,GO:0048856,GO:0051015,GO:0060537,GO:0071437,GO:0071840	SVIL	Supervillin
	gene18525	-1.10191	4.71685	4.73156e-05	0.00494668	PF00685	GO:0000139,GO:0003674,GO:0003824,GO:0005575,GO:0005794,GO:0005887,GO:0006464,GO:0006477,GO:0006790,GO:0008146,GO:0008150,GO:0008152,GO:0008467,GO:0009987,GO:0016020,GO:0016021,GO:0016740,GO:0016782,GO:0019538,GO:0031090,GO:0033872,GO:0034483,GO:0036211,GO:0043170,GO:0043226,GO:0043227,GO:0043229,GO:0043231,GO:0043412,GO:0044237,GO:0044238,GO:0044260,GO:0044267,GO:0044422,GO:0044424,GO:0044425,GO:0044431,GO:0044444,GO:0044446,GO:0044459,GO:0044464,GO:0051923,GO:0071704,GO:0098588	Hs3st3b1	Heparan sulfate glucosamine 3-O-sulfotransferase 3B1
	gene16462	-1.10271	8.26739	1.76251e-05	0.00216032	PF00002; PF01825	GO:0003674,GO:0004871,GO:0004872,GO:0004888,GO:0004930,GO:0005488,GO:0005575,GO:0005886,GO:0007165,GO:0007166,GO:0007186,GO:0007218,GO:0008150,GO:0009987,GO:0016020,GO:0016021,GO:0030246,GO:0038023,GO:0044425,GO:0044464,GO:0050789,GO:0050794,GO:0050896,GO:0051716,GO:0060089,GO:0065007	LPHN3	Latrophilin-3
	gene5260	-1.10637	4.44545	6.35739e-05	0.00622731	PF13927; PF00041; PF00047; PF07679	0	hypothetical protein	hypothetical protein
	gene7069	-1.10911	5.29608	4.71863e-05	0.00494668	PF01014	GO:0003674,GO:0003824,GO:0004846,GO:0005575,GO:0005777,GO:0006082,GO:0006139,GO:0006144,GO:0006725,GO:0006807,GO:0008150,GO:0008152,GO:0009056,GO:0009112,GO:0009987,GO:0016491,GO:0016661,GO:0016663,GO:0019439,GO:0019628,GO:0034641,GO:0042579,GO:0043226,GO:0043227,GO:0043229,GO:0043231,GO:0044237,GO:0044238,GO:0044248,GO:0044270,GO:0044281,GO:0044282,GO:0044424,GO:0044444,GO:0044464,GO:0044699,GO:0044710,GO:0044712,GO:0044763,GO:0046415,GO:0046483,GO:0046700,GO:0055086,GO:0055114,GO:0071704,GO:0072521,GO:0072523,GO:1901360,GO:1901361,GO:1901564,GO:1901565,GO:1901575	UOX	Uricase
	gene15843	-1.11338	3.73326	3.69188e-05	0.00409624	0	0	hypothetical protein	hypothetical protein
	gene20872	-1.1184	5.06141	2.02097e-05	0.00242631	PF15917; PF12166	GO:0003674,GO:0005215,GO:0005216,GO:0005261,GO:0005575,GO:0005783,GO:0005789,GO:0005886,GO:0006810,GO:0006811,GO:0006812,GO:0008150,GO:0008324,GO:0008381,GO:0009581,GO:0009582,GO:0009605,GO:0009612,GO:0009628,GO:0009987,GO:0015075,GO:0015267,GO:0016020,GO:0016021,GO:0022407,GO:0022409,GO:0022803,GO:0022833,GO:0022836,GO:0022838,GO:0022857,GO:0022891,GO:0022892,GO:0030155,GO:0031090,GO:0031334,GO:0033116,GO:0033623,GO:0033625,GO:0033628,GO:0033630,GO:0033632,GO:0033634,GO:0034220,GO:0042391,GO:0043226,GO:0043227,GO:0043229,GO:0043231,GO:0043254,GO:0044087,GO:0044422,GO:0044424,GO:0044425,GO:0044432,GO:0044444,GO:0044446,GO:0044464,GO:0044699,GO:0044763,GO:0044765,GO:0045785,GO:0048518,GO:0048522,GO:0050789,GO:0050794,GO:0050896,GO:0050982,GO:0051128,GO:0051130,GO:0051234,GO:0051606,GO:0055085,GO:0065007,GO:0065008,GO:0098588,GO:0098589	PIEZO1	Piezo-type mechanosensitive ion channel component 1
	gene16348	-1.13128	4.04423	8.1929e-05	0.00752173	PF12796; PF13637; PF13857; PF00023; PF13606	GO:0005575,GO:0005737,GO:0005938,GO:0042995,GO:0043005,GO:0043197,GO:0044309,GO:0044424,GO:0044444,GO:0044463,GO:0044464,GO:0097458	CTTNBP2	Cortactin-binding protein 2
	gene8267	-1.13736	7.31955	7.39822e-05	0.00704064	0	0	hypothetical protein	hypothetical protein
	gene13429	-1.14131	7.93979	6.07982e-05	0.00598045	PF00400	GO:0001515,GO:0003674,GO:0003676,GO:0003723,GO:0005102,GO:0005488,GO:0005515,GO:0005575,GO:0005634,GO:0005730,GO:0005829,GO:0007165,GO:0007166,GO:0007167,GO:0007169,GO:0008150,GO:0008286,GO:0009719,GO:0009725,GO:0009987,GO:0010033,GO:0010243,GO:0016020,GO:0017124,GO:0019904,GO:0032868,GO:0032869,GO:0032870,GO:0042221,GO:0043167,GO:0043169,GO:0043226,GO:0043227,GO:0043228,GO:0043229,GO:0043231,GO:0043232,GO:0043434,GO:0044422,GO:0044424,GO:0044428,GO:0044444,GO:0044446,GO:0044464,GO:0044822,GO:0046872,GO:0050789,GO:0050794,GO:0050896,GO:0051716,GO:0065007,GO:0070887,GO:0071310,GO:0071375,GO:0071417,GO:0071495,GO:0097159,GO:1901363,GO:1901652,GO:1901653,GO:1901698,GO:1901699,GO:1901700,GO:1901701	ZNF106	Zinc finger protein 106
	gene2051	-1.15702	4.5972	5.28875e-05	0.00531395	PF13927; PF07679	GO:0003008,GO:0003674,GO:0005488,GO:0005509,GO:0005575,GO:0005576,GO:0005578,GO:0005604,GO:0005938,GO:0007600,GO:0007601,GO:0008150,GO:0030054,GO:0031012,GO:0031982,GO:0031988,GO:0032501,GO:0043167,GO:0043169,GO:0043226,GO:0043227,GO:0043230,GO:0044420,GO:0044421,GO:0044424,GO:0044444,GO:0044464,GO:0044699,GO:0044707,GO:0046872,GO:0050877,GO:0050896,GO:0050953,GO:0065010,GO:0070062	HMCN1	Hemicentin-1
	gene22157	-1.161	5.70809	0.000117007	0.00962519	PF00853	GO:0000166,GO:0001071,GO:0001101,GO:0001501,GO:0001701,GO:0001882,GO:0001883,GO:0001889,GO:0002244,GO:0002318,GO:0002682,GO:0002761,GO:0002763,GO:0003674,GO:0003676,GO:0003677,GO:0003700,GO:0005488,GO:0005515,GO:0005524,GO:0005575,GO:0005604,GO:0005634,GO:0006139,GO:0006351,GO:0006355,GO:0006357,GO:0006725,GO:0006807,GO:0006950,GO:0007417,GO:0007610,GO:0008134,GO:0008150,GO:0008152,GO:0009058,GO:0009059,GO:0009653,GO:0009719,GO:0009790,GO:0009792,GO:0009889,GO:0009891,GO:0009893,GO:0009966,GO:0009987,GO:0010033,GO:0010468,GO:0010556,GO:0010557,GO:0010604,GO:0010628,GO:0010646,GO:0016070,GO:0017076,GO:0018130,GO:0019219,GO:0019222,GO:0019438,GO:0022404,GO:0022405,GO:0022603,GO:0023051,GO:0030097,GO:0030154,GO:0030182,GO:0030554,GO:0030852,GO:0030854,GO:0031069,GO:0031323,GO:0031325,GO:0031326,GO:0031328,GO:0032501,GO:0032502,GO:0032526,GO:0032549,GO:0032550,GO:0032553,GO:0032555,GO:0032559,GO:0032774,GO:0033555,GO:0033993,GO:0034641,GO:0034645,GO:0034654,GO:0035162,GO:0035639,GO:0036094,GO:0042127,GO:0042221,GO:0043009,GO:0043167,GO:0043168,GO:0043170,GO:0043226,GO:0043227,GO:0043229,GO:0043231,GO:0044237,GO:0044238,GO:0044249,GO:0044260,GO:0044271,GO:0044420,GO:0044421,GO:0044424,GO:0044464,GO:0044699,GO:0044707,GO:0044708,GO:0044763,GO:0044767,GO:0045595,GO:0045597,GO:0045637,GO:0045639,GO:0045765,GO:0045766,GO:0045893,GO:0045935,GO:0045944,GO:0046483,GO:0048265,GO:0048266,GO:0048468,GO:0048513,GO:0048518,GO:0048522,GO:0048534,GO:0048568,GO:0048583,GO:0048666,GO:0048731,GO:0048856,GO:0048869,GO:0050789,GO:0050793,GO:0050794,GO:0050896,GO:0051094,GO:0051171,GO:0051173,GO:0051239,GO:0051252,GO:0051254,GO:0051716,GO:0060216,GO:0060255,GO:0065007,GO:0070491,GO:0070848,GO:0070887,GO:0071310,GO:0071336,GO:0071363,GO:0071495,GO:0071559,GO:0071560,GO:0071704,GO:0080090,GO:0090304,GO:0097159,GO:0097367,GO:1901265,GO:1901342,GO:1901360,GO:1901362,GO:1901363,GO:1901576,GO:1901700,GO:1902105,GO:1902107,GO:1902680,GO:2000026,GO:2000112,GO:2001141	Runx1	Runt-related transcription factor 1
	gene22137	-1.16671	5.72109	0.000103714	0.00889393	PF07502	GO:0005575,GO:0016020,GO:0016021,GO:0044425	Mansc1	MANSC domain-containing protein 1
	gene6947	-1.17936	7.06404	1.21109e-05	0.00154933	PF12489	GO:0000988,GO:0000989,GO:0003006,GO:0003674,GO:0003712,GO:0003713,GO:0005102,GO:0005488,GO:0005515,GO:0005575,GO:0005634,GO:0006139,GO:0006351,GO:0006355,GO:0006725,GO:0006807,GO:0007165,GO:0008150,GO:0008152,GO:0008406,GO:0008584,GO:0009058,GO:0009059,GO:0009719,GO:0009725,GO:0009889,GO:0009891,GO:0009893,GO:0009987,GO:0010033,GO:0010468,GO:0010556,GO:0010557,GO:0010604,GO:0010628,GO:0016070,GO:0018130,GO:0019219,GO:0019222,GO:0019438,GO:0022414,GO:0030518,GO:0030521,GO:0030522,GO:0031323,GO:0031325,GO:0031326,GO:0031328,GO:0032502,GO:0032774,GO:0034641,GO:0034645,GO:0034654,GO:0035257,GO:0035258,GO:0042221,GO:0043170,GO:0043226,GO:0043227,GO:0043229,GO:0043231,GO:0044237,GO:0044238,GO:0044249,GO:0044260,GO:0044271,GO:0044424,GO:0044464,GO:0044699,GO:0044702,GO:0044767,GO:0045893,GO:0045935,GO:0046483,GO:0048513,GO:0048518,GO:0048522,GO:0048608,GO:0048856,GO:0050681,GO:0050789,GO:0050794,GO:0050896,GO:0051171,GO:0051173,GO:0051252,GO:0051254,GO:0051427,GO:0051716,GO:0060255,GO:0065007,GO:0071704,GO:0080090,GO:0090304,GO:1901360,GO:1901362,GO:1901576,GO:1902680,GO:2000112,GO:2001141	NCOA4	Nuclear receptor coactivator 4
	gene23276	-1.18799	6.58187	2.09503e-06	0.000366021	PF00010	GO:0003674,GO:0003676,GO:0003677,GO:0005488,GO:0005515,GO:0005575,GO:0005634,GO:0006139,GO:0006351,GO:0006355,GO:0006725,GO:0006807,GO:0008150,GO:0008152,GO:0009058,GO:0009059,GO:0009889,GO:0009987,GO:0010468,GO:0010556,GO:0016070,GO:0018130,GO:0019219,GO:0019222,GO:0019438,GO:0031323,GO:0031326,GO:0032774,GO:0034641,GO:0034645,GO:0034654,GO:0043170,GO:0043226,GO:0043227,GO:0043229,GO:0043231,GO:0044237,GO:0044238,GO:0044249,GO:0044260,GO:0044271,GO:0044424,GO:0044464,GO:0046483,GO:0046983,GO:0050789,GO:0050794,GO:0051171,GO:0051252,GO:0060255,GO:0065007,GO:0071704,GO:0080090,GO:0090304,GO:0097159,GO:1901360,GO:1901362,GO:1901363,GO:1901576,GO:2000112,GO:2001141	mnt	Max-binding protein MNT
	gene3400	-1.20064	4.36683	1.19841e-05	0.00154826	PF00071; PF08477	GO:0000166,GO:0001558,GO:0001882,GO:0001883,GO:0003674,GO:0005488,GO:0005525,GO:0005575,GO:0005634,GO:0005737,GO:0005829,GO:0006139,GO:0006152,GO:0006163,GO:0006184,GO:0006195,GO:0006725,GO:0006753,GO:0006793,GO:0006796,GO:0006807,GO:0007165,GO:0007264,GO:0008150,GO:0008152,GO:0008285,GO:0009056,GO:0009116,GO:0009117,GO:0009119,GO:0009141,GO:0009143,GO:0009144,GO:0009146,GO:0009150,GO:0009154,GO:0009164,GO:0009166,GO:0009199,GO:0009203,GO:0009205,GO:0009207,GO:0009259,GO:0009261,GO:0009719,GO:0009725,GO:0009987,GO:0010033,GO:0016020,GO:0017076,GO:0019001,GO:0019439,GO:0019637,GO:0019693,GO:0030308,GO:0032549,GO:0032550,GO:0032553,GO:0032555,GO:0032561,GO:0034641,GO:0034655,GO:0035556,GO:0035639,GO:0036094,GO:0040008,GO:0042127,GO:0042221,GO:0042278,GO:0042454,GO:0043167,GO:0043168,GO:0043226,GO:0043227,GO:0043229,GO:0043231,GO:0044237,GO:0044238,GO:0044248,GO:0044270,GO:0044281,GO:0044424,GO:0044444,GO:0044464,GO:0044699,GO:0044710,GO:0044712,GO:0044763,GO:0045926,GO:0046039,GO:0046128,GO:0046130,GO:0046434,GO:0046483,GO:0046700,GO:0048519,GO:0048523,GO:0050789,GO:0050794,GO:0050896,GO:0051128,GO:0051716,GO:0055086,GO:0065007,GO:0071704,GO:0072521,GO:0072523,GO:0097159,GO:0097367,GO:1901068,GO:1901069,GO:1901135,GO:1901136,GO:1901265,GO:1901292,GO:1901360,GO:1901361,GO:1901363,GO:1901564,GO:1901565,GO:1901575,GO:1901657,GO:1901658	RERG	Ras-related and estrogen-regulated growth Inhibitor
	gene9670	-1.20417	5.46459	7.37967e-05	0.00704064	PF00026; PF14541	GO:0001540,GO:0003674,GO:0003824,GO:0004175,GO:0004190,GO:0005488,GO:0005515,GO:0005575,GO:0005768,GO:0005770,GO:0005771,GO:0005783,GO:0005794,GO:0005802,GO:0005886,GO:0005887,GO:0006508,GO:0006509,GO:0006518,GO:0006807,GO:0008150,GO:0008152,GO:0008233,GO:0008238,GO:0008242,GO:0008798,GO:0009986,GO:0009987,GO:0012506,GO:0016020,GO:0016021,GO:0016787,GO:0019538,GO:0019899,GO:0030424,GO:0030659,GO:0031090,GO:0031410,GO:0031982,GO:0033218,GO:0033619,GO:0034641,GO:0042277,GO:0042995,GO:0043005,GO:0043170,GO:0043226,GO:0043227,GO:0043229,GO:0043231,GO:0043603,GO:0044237,GO:0044238,GO:0044422,GO:0044424,GO:0044425,GO:0044431,GO:0044433,GO:0044444,GO:0044446,GO:0044459,GO:0044464,GO:0050435,GO:0070001,GO:0070011,GO:0071704,GO:0097458,GO:1901564	BACE1	Beta-secretase 1
	gene11992	-1.23474	6.39405	2.30398e-05	0.00272416	PF00246; PF02244	GO:0003674,GO:0003824,GO:0004180,GO:0004181,GO:0005488,GO:0005575,GO:0005576,GO:0006325,GO:0006464,GO:0006473,GO:0006475,GO:0006508,GO:0006996,GO:0008150,GO:0008152,GO:0008233,GO:0008235,GO:0008237,GO:0008238,GO:0008270,GO:0009987,GO:0016043,GO:0016568,GO:0016569,GO:0016570,GO:0016573,GO:0016787,GO:0018193,GO:0018205,GO:0018393,GO:0018394,GO:0019538,GO:0036211,GO:0043167,GO:0043169,GO:0043170,GO:0043412,GO:0043543,GO:0044237,GO:0044238,GO:0044260,GO:0044267,GO:0044699,GO:0044710,GO:0044763,GO:0046872,GO:0046914,GO:0051276,GO:0070011,GO:0071704,GO:0071840,GO:1902589	CPA4	Carboxypeptidase A4
	gene22259	-1.24133	7.56309	0.000114798	0.00949661	PF07714; PF00069; PF02019	GO:0000166,GO:0001558,GO:0001664,GO:0001882,GO:0001883,GO:0003674,GO:0003824,GO:0004672,GO:0004713,GO:0004714,GO:0004871,GO:0004872,GO:0004888,GO:0005102,GO:0005109,GO:0005488,GO:0005515,GO:0005524,GO:0005575,GO:0005634,GO:0005737,GO:0005886,GO:0005887,GO:0006464,GO:0006468,GO:0006793,GO:0006796,GO:0006928,GO:0006935,GO:0007165,GO:0007166,GO:0007409,GO:0007411,GO:0008150,GO:0008152,GO:0009605,GO:0009653,GO:0009887,GO:0009893,GO:0009966,GO:0009967,GO:0009987,GO:0010562,GO:0010646,GO:0010647,GO:0010721,GO:0010769,GO:0010975,GO:0016020,GO:0016021,GO:0016043,GO:0016055,GO:0016301,GO:0016310,GO:0016740,GO:0016772,GO:0016773,GO:0017076,GO:0017147,GO:0018108,GO:0018193,GO:0018212,GO:0019199,GO:0019220,GO:0019222,GO:0019538,GO:0022038,GO:0022603,GO:0022604,GO:0023051,GO:0023056,GO:0030030,GO:0030154,GO:0030182,GO:0030308,GO:0030516,GO:0030517,GO:0030554,GO:0031175,GO:0031323,GO:0031325,GO:0031344,GO:0031345,GO:0032101,GO:0032102,GO:0032502,GO:0032549,GO:0032550,GO:0032553,GO:0032555,GO:0032559,GO:0032879,GO:0032989,GO:0032990,GO:0035639,GO:0036094,GO:0036211,GO:0038023,GO:0040008,GO:0040011,GO:0040012,GO:0040013,GO:0042221,GO:0042325,GO:0042327,GO:0042330,GO:0042813,GO:0043167,GO:0043168,GO:0043170,GO:0043226,GO:0043227,GO:0043229,GO:0043231,GO:0043408,GO:0043410,GO:0043412,GO:0044237,GO:0044238,GO:0044260,GO:0044267,GO:0044424,GO:0044425,GO:0044459,GO:0044464,GO:0044699,GO:0044763,GO:0044767,GO:0045595,GO:0045596,GO:0045664,GO:0045926,GO:0045937,GO:0048518,GO:0048519,GO:0048521,GO:0048522,GO:0048523,GO:0048583,GO:0048584,GO:0048585,GO:0048638,GO:0048640,GO:0048705,GO:0048812,GO:0048841,GO:0048843,GO:0048856,GO:0048858,GO:0048869,GO:0050767,GO:0050768,GO:0050770,GO:0050771,GO:0050789,GO:0050793,GO:0050794,GO:0050795,GO:0050896,GO:0050919,GO:0050920,GO:0050922,GO:0051093,GO:0051128,GO:0051129,GO:0051174,GO:0051239,GO:0051270,GO:0051716,GO:0051960,GO:0060089,GO:0060284,GO:0061387,GO:0065007,GO:0071679,GO:0071704,GO:0071840,GO:0097159,GO:0097367,GO:0097485,GO:1901265,GO:1901363,GO:1902531,GO:1902533,GO:1902667,GO:2000026	RYK	Tyrosine-protein kinase RYK
	gene12558	-1.24269	6.2652	0.000106321	0.00901843	PF00069; PF07714; PF14531	GO:0000166,GO:0000287,GO:0001882,GO:0001883,GO:0003674,GO:0003824,GO:0004672,GO:0004674,GO:0005488,GO:0005515,GO:0005524,GO:0005575,GO:0005634,GO:0005737,GO:0006464,GO:0006468,GO:0006793,GO:0006796,GO:0007165,GO:0007166,GO:0007167,GO:0007169,GO:0008150,GO:0008152,GO:0008286,GO:0009719,GO:0009725,GO:0009966,GO:0009987,GO:0010033,GO:0010243,GO:0010646,GO:0016301,GO:0016310,GO:0016740,GO:0016772,GO:0016773,GO:0017076,GO:0019538,GO:0023051,GO:0030554,GO:0032549,GO:0032550,GO:0032553,GO:0032555,GO:0032559,GO:0032868,GO:0032869,GO:0032870,GO:0035556,GO:0035639,GO:0036094,GO:0036211,GO:0042221,GO:0043167,GO:0043168,GO:0043169,GO:0043170,GO:0043226,GO:0043227,GO:0043229,GO:0043231,GO:0043412,GO:0043434,GO:0044237,GO:0044238,GO:0044260,GO:0044267,GO:0044424,GO:0044464,GO:0046626,GO:0046777,GO:0046872,GO:0048583,GO:0050789,GO:0050794,GO:0050896,GO:0051716,GO:0065007,GO:0070887,GO:0071310,GO:0071375,GO:0071417,GO:0071495,GO:0071704,GO:0097159,GO:0097367,GO:1900076,GO:1901265,GO:1901363,GO:1901652,GO:1901653,GO:1901698,GO:1901699,GO:1901700,GO:1901701	SIK2	Serine/threonine-protein kinase SIK2
	gene26569	-1.2446	6.14539	9.52649e-05	0.00842326	PF00169	GO:0003674,GO:0005083,GO:0005096,GO:0005488,GO:0005575,GO:0005768,GO:0006140,GO:0008047,GO:0008060,GO:0008104,GO:0008150,GO:0008270,GO:0009118,GO:0009719,GO:0009894,GO:0009987,GO:0010008,GO:0010033,GO:0016020,GO:0019219,GO:0019220,GO:0019222,GO:0030234,GO:0030695,GO:0030811,GO:0031090,GO:0031323,GO:0031329,GO:0032312,GO:0032318,GO:0033036,GO:0033121,GO:0033124,GO:0033365,GO:0034613,GO:0036010,GO:0042221,GO:0043085,GO:0043087,GO:0043167,GO:0043169,GO:0043226,GO:0043227,GO:0043229,GO:0043231,GO:0043547,GO:0044093,GO:0044422,GO:0044424,GO:0044440,GO:0044444,GO:0044446,GO:0044464,GO:0046872,GO:0046914,GO:0050789,GO:0050790,GO:0050794,GO:0050896,GO:0051171,GO:0051174,GO:0051179,GO:0051336,GO:0051345,GO:0051641,GO:0051716,GO:0060589,GO:0065007,GO:0065009,GO:0070727,GO:0070848,GO:0070887,GO:0071310,GO:0071363,GO:0071495,GO:0080090,GO:0098588,GO:1900542,GO:1990089,GO:1990090	ACAP2	Arf-GAP with coiled-coil%2C ANK repeat and PH domain-containing protein 2
	gene21148	-1.25875	10.3807	9.85805e-06	0.00130388	PF05456	GO:0000082,GO:0002931,GO:0003674,GO:0005488,GO:0005515,GO:0005575,GO:0005634,GO:0005737,GO:0006417,GO:0006446,GO:0006950,GO:0007165,GO:0007166,GO:0007167,GO:0007169,GO:0007346,GO:0008150,GO:0008190,GO:0008286,GO:0009719,GO:0009725,GO:0009889,GO:0009890,GO:0009892,GO:0009987,GO:0010033,GO:0010243,GO:0010468,GO:0010556,GO:0010558,GO:0010605,GO:0010608,GO:0017148,GO:0019222,GO:0022402,GO:0030324,GO:0030371,GO:0031323,GO:0031324,GO:0031326,GO:0031327,GO:0031333,GO:0031369,GO:0031929,GO:0032268,GO:0032269,GO:0032502,GO:0032868,GO:0032869,GO:0032870,GO:0032991,GO:0035556,GO:0042221,GO:0043226,GO:0043227,GO:0043229,GO:0043231,GO:0043234,GO:0043254,GO:0043434,GO:0044087,GO:0044424,GO:0044464,GO:0044699,GO:0044763,GO:0044767,GO:0044770,GO:0044772,GO:0044843,GO:0045182,GO:0045471,GO:0045787,GO:0045931,GO:0045947,GO:0048513,GO:0048518,GO:0048519,GO:0048522,GO:0048523,GO:0048856,GO:0050789,GO:0050794,GO:0050896,GO:0051128,GO:0051129,GO:0051246,GO:0051248,GO:0051716,GO:0051726,GO:0060255,GO:0065007,GO:0070887,GO:0071310,GO:0071375,GO:0071417,GO:0071495,GO:0080090,GO:0097305,GO:1901652,GO:1901653,GO:1901698,GO:1901699,GO:1901700,GO:1901701,GO:1903047,GO:2000112,GO:2000113	Eif4ebp1	Eukaryotic translation initiation factor 4E-binding protein 1
	gene10496	-1.2607	5.58401	5.24964e-05	0.00529738	PF04979	GO:0003674,GO:0004857,GO:0004864,GO:0005575,GO:0005975,GO:0005976,GO:0005977,GO:0006073,GO:0006091,GO:0006112,GO:0008150,GO:0008152,GO:0009966,GO:0009987,GO:0010646,GO:0010921,GO:0015980,GO:0019208,GO:0019212,GO:0019220,GO:0019222,GO:0019888,GO:0023051,GO:0030234,GO:0031323,GO:0035303,GO:0043086,GO:0043170,GO:0043666,GO:0044042,GO:0044092,GO:0044237,GO:0044238,GO:0044260,GO:0044262,GO:0044264,GO:0044699,GO:0044710,GO:0044723,GO:0044763,GO:0048583,GO:0050789,GO:0050790,GO:0050794,GO:0051174,GO:0051336,GO:0055114,GO:0065007,GO:0065009,GO:0071704	Ppp1r2	Protein phosphatase inhibitor 2
	gene17319	-1.2668	6.21186	1.25943e-05	0.00160242	PF10436; PF02518; PF13589	GO:0000166,GO:0000302,GO:0001882,GO:0001883,GO:0003674,GO:0003824,GO:0004672,GO:0004674,GO:0004740,GO:0005488,GO:0005515,GO:0005524,GO:0005575,GO:0005739,GO:0005759,GO:0005967,GO:0005975,GO:0005996,GO:0006006,GO:0006082,GO:0006090,GO:0006109,GO:0006111,GO:0006464,GO:0006468,GO:0006793,GO:0006796,GO:0006885,GO:0006950,GO:0006979,GO:0007154,GO:0007165,GO:0007166,GO:0007167,GO:0007169,GO:0007584,GO:0008150,GO:0008152,GO:0008286,GO:0009605,GO:0009719,GO:0009725,GO:0009889,GO:0009987,GO:0009991,GO:0010033,GO:0010243,GO:0010510,GO:0010565,GO:0010675,GO:0010906,GO:0016301,GO:0016310,GO:0016740,GO:0016772,GO:0016773,GO:0017076,GO:0019216,GO:0019217,GO:0019222,GO:0019318,GO:0019538,GO:0019752,GO:0030554,GO:0031323,GO:0031326,GO:0031667,GO:0031668,GO:0031669,GO:0031670,GO:0031974,GO:0032549,GO:0032550,GO:0032553,GO:0032555,GO:0032559,GO:0032787,GO:0032868,GO:0032869,GO:0032870,GO:0032991,GO:0033500,GO:0033554,GO:0034599,GO:0034614,GO:0035556,GO:0035639,GO:0036094,GO:0036211,GO:0042221,GO:0042592,GO:0042593,GO:0042762,GO:0042802,GO:0042803,GO:0043167,GO:0043168,GO:0043170,GO:0043226,GO:0043227,GO:0043229,GO:0043231,GO:0043233,GO:0043234,GO:0043255,GO:0043412,GO:0043434,GO:0043436,GO:0044237,GO:0044238,GO:0044260,GO:0044267,GO:0044281,GO:0044422,GO:0044424,GO:0044429,GO:0044444,GO:0044446,GO:0044464,GO:0044699,GO:0044710,GO:0044723,GO:0044763,GO:0045254,GO:0046983,GO:0048878,GO:0050789,GO:0050794,GO:0050801,GO:0050812,GO:0050896,GO:0051174,GO:0051193,GO:0051196,GO:0051716,GO:0055067,GO:0055080,GO:0065007,GO:0065008,GO:0070013,GO:0070887,GO:0071310,GO:0071375,GO:0071417,GO:0071495,GO:0071496,GO:0071704,GO:0072331,GO:0072332,GO:0080090,GO:0097159,GO:0097190,GO:0097193,GO:0097367,GO:1901265,GO:1901363,GO:1901652,GO:1901653,GO:1901698,GO:1901699,GO:1901700,GO:1901701,GO:1902494,GO:1990204	PDK2	[Pyruvate dehydrogenase (acetyl-transferring)] kinase isozyme 2%2C mitochondrial
	gene17838	-1.27133	7.13531	1.08868e-05	0.00141595	PF07714; PF00069; PF07679; PF13927; PF13895; PF00047	GO:0000122,GO:0000166,GO:0001525,GO:0001657,GO:0001763,GO:0001882,GO:0001883,GO:0002009,GO:0002053,GO:0002065,GO:0002067,GO:0003006,GO:0003148,GO:0003149,GO:0003401,GO:0003674,GO:0003824,GO:0004672,GO:0004713,GO:0004714,GO:0004871,GO:0004872,GO:0004888,GO:0005007,GO:0005488,GO:0005515,GO:0005524,GO:0005575,GO:0005634,GO:0005794,GO:0005886,GO:0006355,GO:0006357,GO:0006464,GO:0006468,GO:0006793,GO:0006796,GO:0006915,GO:0007154,GO:0007165,GO:0007166,GO:0007167,GO:0007169,GO:0007267,GO:0007389,GO:0007409,GO:0008150,GO:0008152,GO:0008219,GO:0008283,GO:0008284,GO:0008543,GO:0008589,GO:0009653,GO:0009719,GO:0009791,GO:0009880,GO:0009887,GO:0009888,GO:0009889,GO:0009890,GO:0009891,GO:0009892,GO:0009893,GO:0009966,GO:0009967,GO:0009987,GO:0010033,GO:0010453,GO:0010463,GO:0010464,GO:0010468,GO:0010556,GO:0010557,GO:0010558,GO:0010562,GO:0010604,GO:0010605,GO:0010628,GO:0010629,GO:0010646,GO:0010647,GO:0012501,GO:0016020,GO:0016021,GO:0016023,GO:0016043,GO:0016202,GO:0016265,GO:0016301,GO:0016310,GO:0016331,GO:0016740,GO:0016772,GO:0016773,GO:0017076,GO:0017134,GO:0018108,GO:0018193,GO:0018212,GO:0019199,GO:0019219,GO:0019220,GO:0019222,GO:0019538,GO:0019838,GO:0022414,GO:0022603,GO:0022612,GO:0023051,GO:0023052,GO:0023056,GO:0030030,GO:0030111,GO:0030154,GO:0030177,GO:0030282,GO:0030324,GO:0030554,GO:0030855,GO:0030901,GO:0030916,GO:0031214,GO:0031323,GO:0031324,GO:0031325,GO:0031326,GO:0031327,GO:0031328,GO:0031410,GO:0031982,GO:0031988,GO:0032501,GO:0032502,GO:0032549,GO:0032550,GO:0032553,GO:0032555,GO:0032559,GO:0032808,GO:0032989,GO:0032990,GO:0035264,GO:0035265,GO:0035295,GO:0035639,GO:0036094,GO:0036211,GO:0038023,GO:0040007,GO:0040008,GO:0040014,GO:0040036,GO:0042127,GO:0042221,GO:0042325,GO:0042327,GO:0042472,GO:0042476,GO:0043167,GO:0043168,GO:0043170,GO:0043226,GO:0043227,GO:0043229,GO:0043231,GO:0043408,GO:0043410,GO:0043412,GO:0044237,GO:0044238,GO:0044260,GO:0044267,GO:0044344,GO:0044424,GO:0044425,GO:0044444,GO:0044464,GO:0044699,GO:0044700,GO:0044702,GO:0044707,GO:0044763,GO:0044767,GO:0045165,GO:0045595,GO:0045892,GO:0045893,GO:0045934,GO:0045935,GO:0045937,GO:0045944,GO:0046620,GO:0048286,GO:0048513,GO:0048518,GO:0048519,GO:0048522,GO:0048523,GO:0048557,GO:0048562,GO:0048565,GO:0048568,GO:0048583,GO:0048584,GO:0048589,GO:0048598,GO:0048608,GO:0048610,GO:0048634,GO:0048638,GO:0048646,GO:0048701,GO:0048704,GO:0048705,GO:0048729,GO:0048730,GO:0048732,GO:0048755,GO:0048762,GO:0048812,GO:0048856,GO:0048858,GO:0048863,GO:0048869,GO:0050673,GO:0050678,GO:0050679,GO:0050789,GO:0050793,GO:0050794,GO:0050896,GO:0051094,GO:0051147,GO:0051150,GO:0051171,GO:0051172,GO:0051173,GO:0051174,GO:0051239,GO:0051240,GO:0051252,GO:0051253,GO:0051254,GO:0051302,GO:0051716,GO:0051781,GO:0055008,GO:0055010,GO:0055021,GO:0055024,GO:0060043,GO:0060045,GO:0060089,GO:0060174,GO:0060255,GO:0060348,GO:0060349,GO:0060411,GO:0060415,GO:0060420,GO:0060442,GO:0060445,GO:0060449,GO:0060463,GO:0060484,GO:0060485,GO:0060501,GO:0060512,GO:0060523,GO:0060527,GO:0060529,GO:0060560,GO:0060601,GO:0060602,GO:0060664,GO:0060667,GO:0060687,GO:0060688,GO:0060736,GO:0060737,GO:0060740,GO:0060742,GO:0060828,GO:0060915,GO:0060916,GO:0061138,GO:0065007,GO:0070372,GO:0070374,GO:0070848,GO:0070887,GO:0071310,GO:0071363,GO:0071495,GO:0071704,GO:0071774,GO:0071840,GO:0072089,GO:0072091,GO:0080090,GO:0090263,GO:0090287,GO:0097159,GO:0097367,GO:1901265,GO:1901363,GO:1901861,GO:1902531,GO:1902533,GO:1902679,GO:1902680,GO:2000026,GO:2000027,GO:2000112,GO:2000113,GO:2000241,GO:2000648,GO:2000794,GO:2001141	FGFR2	Fibroblast growth factor receptor 2
	gene2866	-1.27251	4.31329	9.41077e-05	0.00837702	PF00027	GO:0003674,GO:0005575,GO:0008150	CNBD2	Cyclic nucleotide-binding domain-containing protein 2
	gene19629	-1.28078	4.43117	3.45154e-05	0.00390357	PF01847	GO:0005575,GO:0005634,GO:0006464,GO:0008150,GO:0008152,GO:0009987,GO:0016567,GO:0019538,GO:0032446,GO:0036211,GO:0043170,GO:0043226,GO:0043227,GO:0043229,GO:0043231,GO:0043412,GO:0044237,GO:0044238,GO:0044260,GO:0044267,GO:0044424,GO:0044464,GO:0070647,GO:0071704	hypothetical protein	hypothetical protein
	gene23260	-1.29126	4.37407	9.25227e-05	0.00826736	0	GO:0003674,GO:0003824,GO:0008150,GO:0008152	YMR196W	Uncharacterized protein YMR196W
	gene23398	-1.29326	4.9572	2.51935e-05	0.00294903	PF12796; PF13857; PF00023	GO:0003674,GO:0005488,GO:0005515	ANKRD50	Ankyrin repeat domain-containing protein 50
	gene11251	-1.29747	6.8704	2.05461e-05	0.0024541	PF02347	GO:0003674,GO:0003824,GO:0004375,GO:0005488,GO:0005575,GO:0005739,GO:0006082,GO:0006520,GO:0006544,GO:0006546,GO:0006807,GO:0008150,GO:0008152,GO:0009056,GO:0009063,GO:0009069,GO:0009071,GO:0009987,GO:0016054,GO:0016491,GO:0016638,GO:0016642,GO:0016829,GO:0019752,GO:0030170,GO:0043167,GO:0043168,GO:0043226,GO:0043227,GO:0043229,GO:0043231,GO:0043436,GO:0044237,GO:0044238,GO:0044248,GO:0044281,GO:0044282,GO:0044424,GO:0044444,GO:0044464,GO:0044699,GO:0044710,GO:0044712,GO:0044763,GO:0046395,GO:0048037,GO:0055114,GO:0071704,GO:0097159,GO:1901363,GO:1901564,GO:1901565,GO:1901575,GO:1901605,GO:1901606	Gldc	Glycine dehydrogenase (decarboxylating)%2C mitochondrial
	gene19653	-1.29883	3.66668	8.34179e-05	0.0076285	0	0	hypothetical protein	hypothetical protein
	gene23964	-1.31006	5.18873	9.11723e-05	0.00817792	PF01734	GO:0006629,GO:0008150,GO:0008152,GO:0044238,GO:0044699,GO:0044710,GO:0071704	hypothetical protein	hypothetical protein
	gene3838	-1.31654	5.18992	1.58888e-05	0.00197857	0	GO:0000281,GO:0000910,GO:0003674,GO:0003779,GO:0005198,GO:0005200,GO:0005488,GO:0005515,GO:0005516,GO:0005543,GO:0005575,GO:0005634,GO:0005730,GO:0005737,GO:0005856,GO:0005886,GO:0006464,GO:0006468,GO:0006605,GO:0006606,GO:0006612,GO:0006793,GO:0006796,GO:0006810,GO:0006886,GO:0006892,GO:0006893,GO:0006913,GO:0007009,GO:0007182,GO:0007184,GO:0008064,GO:0008091,GO:0008092,GO:0008150,GO:0008152,GO:0008289,GO:0009987,GO:0010639,GO:0015031,GO:0016020,GO:0016043,GO:0016192,GO:0016310,GO:0016482,GO:0017038,GO:0019538,GO:0022402,GO:0022607,GO:0030506,GO:0030673,GO:0030832,GO:0030833,GO:0030834,GO:0030835,GO:0030837,GO:0030863,GO:0031253,GO:0031256,GO:0031333,GO:0031430,GO:0032271,GO:0032272,GO:0032403,GO:0032437,GO:0032535,GO:0032589,GO:0032956,GO:0032970,GO:0032991,GO:0033043,GO:0033267,GO:0036211,GO:0043001,GO:0043167,GO:0043168,GO:0043170,GO:0043226,GO:0043227,GO:0043228,GO:0043229,GO:0043231,GO:0043232,GO:0043234,GO:0043242,GO:0043244,GO:0043254,GO:0043412,GO:0044087,GO:0044237,GO:0044238,GO:0044260,GO:0044267,GO:0044422,GO:0044424,GO:0044425,GO:0044428,GO:0044430,GO:0044444,GO:0044446,GO:0044448,GO:0044449,GO:0044459,GO:0044463,GO:0044464,GO:0044699,GO:0044763,GO:0044765,GO:0044802,GO:0045184,GO:0046907,GO:0048193,GO:0048519,GO:0048523,GO:0050789,GO:0050794,GO:0051128,GO:0051129,GO:0051169,GO:0051170,GO:0051234,GO:0051493,GO:0051494,GO:0051649,GO:0051693,GO:0061024,GO:0065007,GO:0065008,GO:0071702,GO:0071704,GO:0071709,GO:0071840,GO:0072594,GO:0072661,GO:0090002,GO:0090066,GO:0090150,GO:0097458,GO:1901879,GO:1901880,GO:1902582,GO:1902593,GO:1903047	Sptbn1	Spectrin beta chain%2C non-erythrocytic 1
	gene26704	-1.33514	3.7107	2.61156e-05	0.00302669	PF00053	GO:0001964,GO:0002118,GO:0002121,GO:0002252,GO:0002376,GO:0003008,GO:0003674,GO:0005102,GO:0005488,GO:0005515,GO:0005575,GO:0005576,GO:0005578,GO:0005604,GO:0005605,GO:0005606,GO:0006582,GO:0006725,GO:0006928,GO:0006950,GO:0006952,GO:0006955,GO:0007059,GO:0007155,GO:0007411,GO:0007476,GO:0007498,GO:0007507,GO:0007610,GO:0008021,GO:0008150,GO:0008152,GO:0008582,GO:0009605,GO:0009653,GO:0009886,GO:0009887,GO:0009888,GO:0009987,GO:0016023,GO:0016321,GO:0018958,GO:0019748,GO:0022402,GO:0022610,GO:0030054,GO:0030155,GO:0030334,GO:0030424,GO:0031012,GO:0031410,GO:0031982,GO:0031987,GO:0031988,GO:0032501,GO:0032502,GO:0032879,GO:0032991,GO:0035001,GO:0035006,GO:0035010,GO:0035011,GO:0035107,GO:0035114,GO:0035120,GO:0036062,GO:0040007,GO:0040008,GO:0040011,GO:0040012,GO:0042440,GO:0042995,GO:0043005,GO:0043226,GO:0043227,GO:0043229,GO:0043231,GO:0043234,GO:0043256,GO:0044087,GO:0044237,GO:0044420,GO:0044421,GO:0044424,GO:0044444,GO:0044456,GO:0044464,GO:0044699,GO:0044707,GO:0044710,GO:0044763,GO:0044767,GO:0045087,GO:0045132,GO:0045202,GO:0045886,GO:0045926,GO:0045995,GO:0048513,GO:0048519,GO:0048523,GO:0048589,GO:0048610,GO:0048638,GO:0048640,GO:0048854,GO:0048856,GO:0050789,GO:0050793,GO:0050794,GO:0050807,GO:0050877,GO:0050896,GO:0050905,GO:0051093,GO:0051128,GO:0051129,GO:0051239,GO:0051270,GO:0051704,GO:0051705,GO:0051960,GO:0051961,GO:0051963,GO:0051964,GO:0060560,GO:0065007,GO:0071704,GO:0097458,GO:0097485,GO:1901360,GO:1901615,GO:1903046,GO:2000026,GO:2000145	LanA	Laminin subunit Alpha
	gene21672	-1.33943	6.23514	6.31636e-06	0.000941862	PF00149; PF13499; PF08321	GO:0003674,GO:0003824,GO:0004721,GO:0004722,GO:0005488,GO:0005506,GO:0005509,GO:0005515,GO:0005575,GO:0005829,GO:0006464,GO:0006470,GO:0006793,GO:0006796,GO:0007165,GO:0007166,GO:0007186,GO:0007602,GO:0007603,GO:0008150,GO:0008152,GO:0008277,GO:0009314,GO:0009416,GO:0009581,GO:0009582,GO:0009583,GO:0009584,GO:0009605,GO:0009628,GO:0009966,GO:0009987,GO:0010646,GO:0016056,GO:0016311,GO:0016787,GO:0016788,GO:0016791,GO:0019538,GO:0022400,GO:0023051,GO:0030145,GO:0032101,GO:0036211,GO:0042578,GO:0043167,GO:0043169,GO:0043170,GO:0043412,GO:0044237,GO:0044238,GO:0044260,GO:0044267,GO:0044424,GO:0044444,GO:0044464,GO:0046872,GO:0046914,GO:0048583,GO:0050789,GO:0050794,GO:0050896,GO:0050906,GO:0051606,GO:0051716,GO:0065007,GO:0071214,GO:0071478,GO:0071482,GO:0071704	PPEF1	Serine/threonine-protein phosphatase with EF-hands 1
	gene11333	-1.34253	4.25229	3.49266e-06	0.000567824	PF00117; PF07722	GO:0000166,GO:0001882,GO:0001883,GO:0003674,GO:0003824,GO:0003921,GO:0003922,GO:0005488,GO:0005524,GO:0005575,GO:0005737,GO:0005829,GO:0006082,GO:0006139,GO:0006144,GO:0006163,GO:0006164,GO:0006177,GO:0006520,GO:0006541,GO:0006725,GO:0006753,GO:0006793,GO:0006796,GO:0006807,GO:0008150,GO:0008152,GO:0009058,GO:0009064,GO:0009112,GO:0009113,GO:0009116,GO:0009117,GO:0009119,GO:0009123,GO:0009124,GO:0009126,GO:0009127,GO:0009150,GO:0009152,GO:0009156,GO:0009161,GO:0009163,GO:0009165,GO:0009167,GO:0009168,GO:0009259,GO:0009260,GO:0009987,GO:0016462,GO:0016787,GO:0016817,GO:0016818,GO:0016874,GO:0016879,GO:0016884,GO:0017076,GO:0018130,GO:0019438,GO:0019637,GO:0019693,GO:0019752,GO:0030554,GO:0032549,GO:0032550,GO:0032553,GO:0032555,GO:0032559,GO:0034641,GO:0034654,GO:0035639,GO:0036094,GO:0042278,GO:0042440,GO:0042451,GO:0042455,GO:0043167,GO:0043168,GO:0043436,GO:0044237,GO:0044238,GO:0044249,GO:0044271,GO:0044281,GO:0044424,GO:0044444,GO:0044464,GO:0044699,GO:0044710,GO:0044711,GO:0044763,GO:0046037,GO:0046112,GO:0046128,GO:0046129,GO:0046148,GO:0046390,GO:0046483,GO:0055086,GO:0071704,GO:0072521,GO:0072522,GO:0090407,GO:0097159,GO:0097367,GO:1901068,GO:1901070,GO:1901135,GO:1901137,GO:1901265,GO:1901293,GO:1901360,GO:1901362,GO:1901363,GO:1901564,GO:1901566,GO:1901576,GO:1901605,GO:1901657,GO:1901659	GMPS	GMP synthase [glutamine-hydrolyzing]
	gene25885	-1.34521	4.64288	5.91026e-06	0.000892678	PF00754; PF00084	GO:0003674,GO:0005575,GO:0005886,GO:0008150,GO:0016020,GO:0016021,GO:0044425,GO:0044464	Csmd3	CUB and sushi domain-containing protein 3
	gene8391	-1.34616	7.68775	4.02399e-05	0.00438166	PF03957; PF00170; PF07716	GO:0001071,GO:0003674,GO:0003676,GO:0003677,GO:0003700,GO:0005488,GO:0005575,GO:0005634,GO:0006139,GO:0006351,GO:0006355,GO:0006725,GO:0006807,GO:0008150,GO:0008152,GO:0009058,GO:0009059,GO:0009889,GO:0009987,GO:0010468,GO:0010556,GO:0016070,GO:0018130,GO:0019219,GO:0019222,GO:0019438,GO:0031323,GO:0031326,GO:0032774,GO:0034641,GO:0034645,GO:0034654,GO:0043170,GO:0043226,GO:0043227,GO:0043229,GO:0043231,GO:0043565,GO:0044237,GO:0044238,GO:0044249,GO:0044260,GO:0044271,GO:0044424,GO:0044464,GO:0046483,GO:0050789,GO:0050794,GO:0051171,GO:0051252,GO:0060255,GO:0065007,GO:0071704,GO:0080090,GO:0090304,GO:0097159,GO:1901360,GO:1901362,GO:1901363,GO:1901576,GO:2000112,GO:2001141	JUN	transcription factor AP-1
	gene26408	-1.36735	5.65977	4.75419e-05	0.00494668	PF00536; PF07647	GO:0003674,GO:0003676,GO:0003723,GO:0005488,GO:0007275,GO:0008150,GO:0032501,GO:0032502,GO:0044699,GO:0044707,GO:0044767,GO:0097159,GO:1901363	bicc1-b	Protein bicaudal C-like 1-B
	gene7458	-1.38085	3.77049	3.75878e-06	0.000594573	PF13499	GO:0001071,GO:0003674,GO:0003676,GO:0003677,GO:0003700,GO:0005488,GO:0005509,GO:0005575,GO:0005634,GO:0006355,GO:0008150,GO:0009889,GO:0010468,GO:0010556,GO:0019219,GO:0019222,GO:0031323,GO:0031326,GO:0043167,GO:0043169,GO:0043226,GO:0043227,GO:0043229,GO:0043231,GO:0043565,GO:0044424,GO:0044464,GO:0046872,GO:0050789,GO:0050794,GO:0051171,GO:0051252,GO:0060255,GO:0065007,GO:0080090,GO:0097159,GO:1901363,GO:2000112,GO:2001141	hypothetical protein	hypothetical protein
	gene23987	-1.38952	7.45693	7.45549e-05	0.0070612	PF00209	GO:0003674,GO:0005215,GO:0005283,GO:0005326,GO:0005328,GO:0005332,GO:0005342,GO:0005343,GO:0005416,GO:0005488,GO:0005575,GO:0005886,GO:0005887,GO:0006810,GO:0006811,GO:0006820,GO:0006836,GO:0006865,GO:0008028,GO:0008150,GO:0008324,GO:0008509,GO:0008514,GO:0009987,GO:0015075,GO:0015077,GO:0015081,GO:0015171,GO:0015185,GO:0015291,GO:0015293,GO:0015294,GO:0015296,GO:0015370,GO:0015711,GO:0015718,GO:0015812,GO:0015849,GO:0016020,GO:0016021,GO:0022804,GO:0022857,GO:0022890,GO:0022891,GO:0022892,GO:0042165,GO:0044425,GO:0044459,GO:0044464,GO:0044699,GO:0044763,GO:0044765,GO:0046873,GO:0046942,GO:0046943,GO:0051234,GO:0055085,GO:0071702,GO:0071705	Slc6a13	Sodium- and chloride-dependent GABA transporter 2
	gene2053	-1.39817	7.4847	3.39398e-06	0.00055564	PF07714; PF00069; PF13927; PF07679; PF13895; PF01607; PF00047	GO:0000166,GO:0001525,GO:0001882,GO:0001883,GO:0003674,GO:0003824,GO:0004672,GO:0004713,GO:0004714,GO:0004871,GO:0004872,GO:0004888,GO:0005021,GO:0005488,GO:0005524,GO:0005575,GO:0005576,GO:0005768,GO:0005886,GO:0005887,GO:0006464,GO:0006468,GO:0006793,GO:0006796,GO:0006935,GO:0007165,GO:0007166,GO:0007167,GO:0007169,GO:0007275,GO:0008150,GO:0008152,GO:0009605,GO:0009987,GO:0010033,GO:0016020,GO:0016021,GO:0016301,GO:0016310,GO:0016740,GO:0016772,GO:0016773,GO:0017076,GO:0018108,GO:0018193,GO:0018212,GO:0019199,GO:0019538,GO:0030154,GO:0030554,GO:0032501,GO:0032502,GO:0032549,GO:0032550,GO:0032553,GO:0032555,GO:0032559,GO:0035639,GO:0035924,GO:0036094,GO:0036211,GO:0038023,GO:0038084,GO:0040011,GO:0042221,GO:0042330,GO:0043167,GO:0043168,GO:0043170,GO:0043226,GO:0043227,GO:0043229,GO:0043231,GO:0043412,GO:0044237,GO:0044238,GO:0044260,GO:0044267,GO:0044424,GO:0044425,GO:0044444,GO:0044459,GO:0044464,GO:0044699,GO:0044707,GO:0044763,GO:0044767,GO:0048010,GO:0048646,GO:0048869,GO:0050789,GO:0050794,GO:0050896,GO:0051716,GO:0060089,GO:0065007,GO:0070848,GO:0070887,GO:0071310,GO:0071363,GO:0071704,GO:0097159,GO:0097367,GO:1901265,GO:1901363	FLT1	Vascular endothelial growth factor receptor 1
	gene2500	-1.40082	6.53316	3.73837e-06	0.000594573	PF00754; PF00084	GO:0003674,GO:0003682,GO:0005488,GO:0005509,GO:0005575,GO:0005576,GO:0005737,GO:0007155,GO:0008150,GO:0016020,GO:0022610,GO:0043167,GO:0043169,GO:0044424,GO:0044464,GO:0046872	Svep1	Sushi%2C von Willebrand factor type A%2C EGF and pentraxin domain-containing protein 1
	gene8774	-1.40546	4.39766	6.84325e-06	0.000995076	0	GO:0005575,GO:0005576	VWA7	von Willebrand factor A domain-containing protein 7
	gene22280	-1.40813	6.13815	1.00581e-06	0.000192307	PF01753	GO:0003674,GO:0005575,GO:0008150	hypothetical protein	Uncharacterized protein C9orf172
	gene23180	-1.40888	3.51995	6.48695e-06	0.000955131	PF00071; PF08477; PF00025	GO:0000166,GO:0001882,GO:0001883,GO:0003674,GO:0005488,GO:0005525,GO:0005575,GO:0005886,GO:0006139,GO:0006152,GO:0006163,GO:0006184,GO:0006195,GO:0006725,GO:0006753,GO:0006793,GO:0006796,GO:0006807,GO:0007165,GO:0007264,GO:0007265,GO:0008150,GO:0008152,GO:0009056,GO:0009116,GO:0009117,GO:0009119,GO:0009141,GO:0009143,GO:0009144,GO:0009146,GO:0009150,GO:0009154,GO:0009164,GO:0009166,GO:0009199,GO:0009203,GO:0009205,GO:0009207,GO:0009259,GO:0009261,GO:0009987,GO:0016020,GO:0017076,GO:0019001,GO:0019439,GO:0019637,GO:0019693,GO:0032549,GO:0032550,GO:0032553,GO:0032555,GO:0032561,GO:0034641,GO:0034655,GO:0035556,GO:0035639,GO:0036094,GO:0042278,GO:0042454,GO:0043167,GO:0043168,GO:0044237,GO:0044238,GO:0044248,GO:0044270,GO:0044281,GO:0044464,GO:0044699,GO:0044710,GO:0044712,GO:0044763,GO:0046039,GO:0046128,GO:0046130,GO:0046434,GO:0046483,GO:0046700,GO:0050789,GO:0050794,GO:0050896,GO:0051716,GO:0055086,GO:0065007,GO:0071704,GO:0072521,GO:0072523,GO:0097159,GO:0097367,GO:1901068,GO:1901069,GO:1901135,GO:1901136,GO:1901265,GO:1901292,GO:1901360,GO:1901361,GO:1901363,GO:1901564,GO:1901565,GO:1901575,GO:1901657,GO:1901658	Rit1	GTP-binding protein RIT1
	gene12877	-1.41957	7.15658	2.48276e-07	5.88564e-05	0	0	hypothetical protein	hypothetical protein
	gene8137	-1.42166	8.64224	4.58991e-09	1.9899e-06	PF01392	GO:0001944,GO:0003006,GO:0003674,GO:0004871,GO:0004872,GO:0004888,GO:0005488,GO:0005515,GO:0005575,GO:0005576,GO:0005737,GO:0005886,GO:0007165,GO:0007166,GO:0007275,GO:0007420,GO:0008150,GO:0008406,GO:0009987,GO:0016020,GO:0016055,GO:0017147,GO:0019904,GO:0022414,GO:0030154,GO:0030165,GO:0032501,GO:0032502,GO:0038023,GO:0042813,GO:0044424,GO:0044464,GO:0044699,GO:0044702,GO:0044707,GO:0044763,GO:0044767,GO:0048513,GO:0048608,GO:0048731,GO:0048856,GO:0048869,GO:0050789,GO:0050794,GO:0050896,GO:0051716,GO:0060070,GO:0060089,GO:0065007	SFRP1	Secreted frizzled-related protein 1
	gene22023	-1.42176	9.23158	1.20363e-05	0.00154826	PF00447	GO:0000280,GO:0000975,GO:0000976,GO:0000977,GO:0001012,GO:0001067,GO:0001071,GO:0001161,GO:0001162,GO:0001701,GO:0001817,GO:0001818,GO:0001892,GO:0002237,GO:0003674,GO:0003676,GO:0003677,GO:0003682,GO:0003700,GO:0005488,GO:0005575,GO:0005634,GO:0005737,GO:0006139,GO:0006351,GO:0006355,GO:0006357,GO:0006464,GO:0006468,GO:0006725,GO:0006793,GO:0006796,GO:0006807,GO:0006950,GO:0006952,GO:0006996,GO:0007126,GO:0007143,GO:0007276,GO:0007283,GO:0008150,GO:0008152,GO:0008285,GO:0009058,GO:0009059,GO:0009266,GO:0009408,GO:0009605,GO:0009607,GO:0009628,GO:0009790,GO:0009792,GO:0009889,GO:0009891,GO:0009893,GO:0009987,GO:0010033,GO:0010468,GO:0010556,GO:0010557,GO:0010564,GO:0010604,GO:0010628,GO:0016043,GO:0016070,GO:0016310,GO:0018130,GO:0019219,GO:0019222,GO:0019438,GO:0019538,GO:0022414,GO:0031323,GO:0031325,GO:0031326,GO:0031328,GO:0032496,GO:0032501,GO:0032502,GO:0032680,GO:0032720,GO:0032774,GO:0032991,GO:0033554,GO:0033993,GO:0034605,GO:0034641,GO:0034645,GO:0034654,GO:0036211,GO:0040008,GO:0040014,GO:0040018,GO:0042127,GO:0042221,GO:0043009,GO:0043170,GO:0043207,GO:0043226,GO:0043227,GO:0043229,GO:0043231,GO:0043234,GO:0043412,GO:0043565,GO:0044212,GO:0044213,GO:0044237,GO:0044238,GO:0044249,GO:0044260,GO:0044267,GO:0044271,GO:0044424,GO:0044464,GO:0044699,GO:0044702,GO:0044703,GO:0044706,GO:0044767,GO:0045120,GO:0045893,GO:0045927,GO:0045935,GO:0045944,GO:0046483,GO:0048232,GO:0048285,GO:0048513,GO:0048518,GO:0048519,GO:0048522,GO:0048523,GO:0048568,GO:0048609,GO:0048610,GO:0048856,GO:0050789,GO:0050794,GO:0050896,GO:0051171,GO:0051173,GO:0051239,GO:0051240,GO:0051241,GO:0051252,GO:0051254,GO:0051704,GO:0051716,GO:0051726,GO:0060136,GO:0060255,GO:0065007,GO:0071704,GO:0071840,GO:0080090,GO:0090231,GO:0090304,GO:0097159,GO:1901360,GO:1901362,GO:1901363,GO:1901576,GO:1901700,GO:1901976,GO:1902680,GO:2000112,GO:2001141	Hsf1	Heat shock factor protein 1
	gene12384	-1.44456	3.50081	8.86962e-05	0.00798641	PF05960	GO:0003674,GO:0004871,GO:0004872,GO:0004888,GO:0004930,GO:0005575,GO:0005886,GO:0007165,GO:0007166,GO:0007186,GO:0007218,GO:0008150,GO:0009987,GO:0016020,GO:0016021,GO:0038023,GO:0044425,GO:0044464,GO:0050789,GO:0050794,GO:0050896,GO:0051716,GO:0060089,GO:0065007	hypothetical protein	hypothetical protein
	gene25934	-1.44669	5.85055	7.81641e-07	0.00015775	PF02145; PF00780; PF00076	GO:0003674,GO:0005083,GO:0005096,GO:0006140,GO:0008047,GO:0008150,GO:0009118,GO:0009894,GO:0009966,GO:0010646,GO:0019219,GO:0019220,GO:0019222,GO:0023051,GO:0030234,GO:0030695,GO:0030811,GO:0031323,GO:0031329,GO:0033121,GO:0033124,GO:0043085,GO:0043087,GO:0043547,GO:0044093,GO:0048583,GO:0050789,GO:0050790,GO:0050794,GO:0051056,GO:0051171,GO:0051174,GO:0051336,GO:0051345,GO:0060589,GO:0065007,GO:0065009,GO:0080090,GO:1900542,GO:1902531	GARNL3	GTPase-activating Rap/Ran-GAP domain-like protein 3
	gene2837	-1.45132	3.98789	9.16484e-06	0.00123309	PF10568; PF17171; PF17172	GO:0005575,GO:0005739,GO:0005741,GO:0006605,GO:0006626,GO:0006810,GO:0006839,GO:0006886,GO:0008150,GO:0008152,GO:0009987,GO:0015031,GO:0016020,GO:0016482,GO:0019538,GO:0019867,GO:0031090,GO:0031966,GO:0031968,GO:0043170,GO:0043226,GO:0043227,GO:0043229,GO:0043231,GO:0044237,GO:0044238,GO:0044260,GO:0044267,GO:0044422,GO:0044424,GO:0044429,GO:0044444,GO:0044446,GO:0044464,GO:0044699,GO:0044765,GO:0045184,GO:0046907,GO:0051234,GO:0051649,GO:0071702,GO:0071704,GO:0072594,GO:0072655,GO:0098588,GO:1902582	MTX2	Metaxin-2
	gene6120	-1.45427	3.91809	7.92658e-05	0.00736385	PF00051; PF00041; PF01390; PF01392	GO:0000166,GO:0001882,GO:0001883,GO:0003674,GO:0003824,GO:0004672,GO:0004713,GO:0004714,GO:0004871,GO:0004872,GO:0004888,GO:0005488,GO:0005524,GO:0005575,GO:0005886,GO:0006464,GO:0006468,GO:0006793,GO:0006796,GO:0006928,GO:0006996,GO:0007165,GO:0007166,GO:0007167,GO:0007169,GO:0007275,GO:0007411,GO:0008150,GO:0008152,GO:0009987,GO:0016020,GO:0016021,GO:0016043,GO:0016301,GO:0016310,GO:0016740,GO:0016772,GO:0016773,GO:0017076,GO:0018108,GO:0018193,GO:0018212,GO:0019199,GO:0019538,GO:0019725,GO:0030554,GO:0032501,GO:0032502,GO:0032549,GO:0032550,GO:0032553,GO:0032555,GO:0032559,GO:0035639,GO:0036094,GO:0036211,GO:0038023,GO:0042052,GO:0042592,GO:0043167,GO:0043168,GO:0043170,GO:0043412,GO:0044237,GO:0044238,GO:0044260,GO:0044267,GO:0044425,GO:0044464,GO:0044699,GO:0044707,GO:0044763,GO:0044767,GO:0046716,GO:0050789,GO:0050794,GO:0050896,GO:0051716,GO:0060089,GO:0060249,GO:0065007,GO:0065008,GO:0071704,GO:0071840,GO:0072499,GO:0097159,GO:0097367,GO:0097485,GO:1901265,GO:1901363	Nrk	tyrosine-protein kinase transmembrane receptor ROR2
	gene16061	-1.46278	6.91238	1.74097e-05	0.00214515	0	0	hypothetical protein	hypothetical protein
	gene12233	-1.46518	10.3963	3.09626e-06	0.000514089	PF02714; PF13967; PF14703	GO:0000166,GO:0000329,GO:0003674,GO:0005488,GO:0005575,GO:0005773,GO:0005774,GO:0006810,GO:0006811,GO:0008150,GO:0016020,GO:0016021,GO:0031090,GO:0036094,GO:0043226,GO:0043227,GO:0043229,GO:0043231,GO:0044422,GO:0044424,GO:0044425,GO:0044437,GO:0044444,GO:0044446,GO:0044464,GO:0044699,GO:0044765,GO:0051234,GO:0097159,GO:0098588,GO:1901265,GO:1901363	hypothetical protein	CSC1-like protein
	gene19338	-1.47585	3.95421	1.82273e-06	0.000328245	PF00665; PF00078	GO:0003674,GO:0003676,GO:0003677,GO:0003723,GO:0003824,GO:0003887,GO:0003964,GO:0004175,GO:0004190,GO:0004518,GO:0004519,GO:0005488,GO:0005575,GO:0005737,GO:0006139,GO:0006259,GO:0006260,GO:0006261,GO:0006278,GO:0006310,GO:0006508,GO:0006725,GO:0006807,GO:0008150,GO:0008152,GO:0008233,GO:0009058,GO:0009059,GO:0009987,GO:0015074,GO:0016740,GO:0016772,GO:0016779,GO:0016787,GO:0016788,GO:0019538,GO:0034061,GO:0034641,GO:0034645,GO:0043167,GO:0043169,GO:0043170,GO:0044237,GO:0044238,GO:0044249,GO:0044260,GO:0044424,GO:0044464,GO:0046483,GO:0046872,GO:0070001,GO:0070011,GO:0071704,GO:0090304,GO:0090305,GO:0097159,GO:1901360,GO:1901363,GO:1901576	Tf2-9	Transposon Tf2-9 polyprotein
	gene14564	-1.47682	4.9498	5.35912e-05	0.00536164	0	0	hypothetical protein	hypothetical protein
	gene24687	-1.48029	7.66196	1.03055e-07	2.80538e-05	0	GO:0001871,GO:0002376,GO:0003674,GO:0004872,GO:0005044,GO:0005488,GO:0005575,GO:0005576,GO:0005578,GO:0006810,GO:0006897,GO:0006898,GO:0006955,GO:0008150,GO:0016192,GO:0030246,GO:0030247,GO:0031012,GO:0038024,GO:0044421,GO:0050896,GO:0051234	Sbspon	Somatomedin-B and thrombospondin type-1 domain-containing protein
	gene1891	-1.48162	3.55947	3.88982e-05	0.0042955	PF16489	GO:0003674,GO:0004871,GO:0004872,GO:0004888,GO:0004930,GO:0005575,GO:0005886,GO:0007165,GO:0007166,GO:0007186,GO:0007218,GO:0008150,GO:0009987,GO:0016020,GO:0016021,GO:0038023,GO:0044425,GO:0044464,GO:0050789,GO:0050794,GO:0050896,GO:0051716,GO:0060089,GO:0065007	hypothetical protein	hypothetical protein
	gene3290	-1.48471	7.4562	2.33088e-07	5.71588e-05	PF11261	GO:0000122,GO:0000988,GO:0000989,GO:0003674,GO:0003712,GO:0003714,GO:0003824,GO:0005488,GO:0005515,GO:0005575,GO:0005634,GO:0006139,GO:0006351,GO:0006355,GO:0006357,GO:0006725,GO:0006807,GO:0008134,GO:0008150,GO:0008152,GO:0009058,GO:0009059,GO:0009889,GO:0009890,GO:0009892,GO:0009987,GO:0010468,GO:0010556,GO:0010558,GO:0010605,GO:0010629,GO:0016070,GO:0016874,GO:0018130,GO:0019219,GO:0019222,GO:0019438,GO:0031323,GO:0031324,GO:0031326,GO:0031327,GO:0032774,GO:0034641,GO:0034645,GO:0034654,GO:0043167,GO:0043169,GO:0043170,GO:0043226,GO:0043227,GO:0043229,GO:0043231,GO:0044237,GO:0044238,GO:0044249,GO:0044260,GO:0044271,GO:0044424,GO:0044464,GO:0045892,GO:0045934,GO:0046483,GO:0046872,GO:0048519,GO:0048523,GO:0050789,GO:0050794,GO:0051171,GO:0051172,GO:0051252,GO:0051253,GO:0060255,GO:0065007,GO:0071704,GO:0080090,GO:0090304,GO:1901360,GO:1901362,GO:1901576,GO:1902679,GO:2000112,GO:2000113,GO:2001141	Irf2bp1	Interferon regulatory factor 2-binding protein 1
	gene19622	-1.49578	6.47082	2.4815e-07	5.88564e-05	0	GO:0003674,GO:0003824,GO:0004175,GO:0004252,GO:0006508,GO:0008150,GO:0008152,GO:0008233,GO:0008236,GO:0016787,GO:0017171,GO:0019538,GO:0043170,GO:0044238,GO:0070011,GO:0071704	hypothetical protein	hypothetical protein
	gene17511	-1.50233	3.62835	9.03098e-06	0.00122921	PF00176; PF00271; PF01822; PF00801; PF11496	GO:0000166,GO:0001882,GO:0001883,GO:0003674,GO:0003676,GO:0003677,GO:0003678,GO:0003824,GO:0004003,GO:0004386,GO:0005488,GO:0005515,GO:0005524,GO:0005575,GO:0005634,GO:0005737,GO:0005886,GO:0006139,GO:0006152,GO:0006163,GO:0006195,GO:0006200,GO:0006259,GO:0006281,GO:0006325,GO:0006338,GO:0006725,GO:0006753,GO:0006793,GO:0006796,GO:0006807,GO:0006950,GO:0006974,GO:0006996,GO:0008026,GO:0008094,GO:0008150,GO:0008152,GO:0009056,GO:0009116,GO:0009117,GO:0009119,GO:0009123,GO:0009125,GO:0009126,GO:0009128,GO:0009141,GO:0009143,GO:0009144,GO:0009146,GO:0009150,GO:0009154,GO:0009158,GO:0009161,GO:0009164,GO:0009166,GO:0009167,GO:0009169,GO:0009199,GO:0009203,GO:0009205,GO:0009207,GO:0009259,GO:0009261,GO:0009987,GO:0016020,GO:0016043,GO:0016462,GO:0016568,GO:0016787,GO:0016817,GO:0016818,GO:0016887,GO:0017076,GO:0017111,GO:0019439,GO:0019637,GO:0019693,GO:0030554,GO:0032392,GO:0032508,GO:0032549,GO:0032550,GO:0032553,GO:0032555,GO:0032559,GO:0033554,GO:0034641,GO:0034655,GO:0035639,GO:0036094,GO:0042278,GO:0042454,GO:0042623,GO:0043167,GO:0043168,GO:0043170,GO:0043226,GO:0043227,GO:0043229,GO:0043231,GO:0044237,GO:0044238,GO:0044248,GO:0044260,GO:0044270,GO:0044281,GO:0044424,GO:0044464,GO:0044699,GO:0044710,GO:0044712,GO:0044763,GO:0046034,GO:0046128,GO:0046130,GO:0046434,GO:0046483,GO:0046700,GO:0050896,GO:0051276,GO:0051716,GO:0055086,GO:0070035,GO:0071103,GO:0071704,GO:0071840,GO:0072521,GO:0072523,GO:0090304,GO:0097159,GO:0097367,GO:1901135,GO:1901136,GO:1901265,GO:1901292,GO:1901360,GO:1901361,GO:1901363,GO:1901564,GO:1901565,GO:1901575,GO:1901657,GO:1901658	CHD1L	Chromodomain-helicase-DNA-binding protein 1-like
	gene4815	-1.50247	4.26808	0.000104832	0.00895697	PF02854	GO:0003674,GO:0003676,GO:0003723,GO:0003743,GO:0005488,GO:0005575,GO:0006412,GO:0006413,GO:0006417,GO:0006446,GO:0008135,GO:0008150,GO:0008152,GO:0009058,GO:0009059,GO:0009889,GO:0009987,GO:0010468,GO:0010556,GO:0010608,GO:0016281,GO:0019222,GO:0019538,GO:0031323,GO:0031326,GO:0032268,GO:0032991,GO:0034645,GO:0043170,GO:0043234,GO:0044237,GO:0044238,GO:0044249,GO:0044260,GO:0044267,GO:0044424,GO:0044444,GO:0044464,GO:0050789,GO:0050794,GO:0051246,GO:0060255,GO:0065007,GO:0071704,GO:0080090,GO:0097159,GO:1901363,GO:1901576,GO:2000112	EIF4G2	Eukaryotic translation initiation factor 4 gamma 2
	gene4924	-1.50289	8.07439	9.535e-05	0.00842326	PF00194	GO:0001822,GO:0002009,GO:0002521,GO:0002573,GO:0002682,GO:0002761,GO:0002763,GO:0003674,GO:0003824,GO:0004089,GO:0005488,GO:0005515,GO:0005575,GO:0005615,GO:0005737,GO:0005829,GO:0005886,GO:0005902,GO:0006730,GO:0006810,GO:0006873,GO:0006885,GO:0006950,GO:0007165,GO:0007166,GO:0007186,GO:0008150,GO:0008152,GO:0008270,GO:0009268,GO:0009628,GO:0009653,GO:0009719,GO:0009725,GO:0009887,GO:0009987,GO:0010033,GO:0010035,GO:0010038,GO:0010043,GO:0014070,GO:0015669,GO:0015670,GO:0016020,GO:0016323,GO:0016829,GO:0016835,GO:0016836,GO:0019725,GO:0019755,GO:0030003,GO:0030004,GO:0030099,GO:0030154,GO:0030316,GO:0030424,GO:0030641,GO:0032502,GO:0032844,GO:0032846,GO:0032847,GO:0032849,GO:0032879,GO:0033554,GO:0033993,GO:0034103,GO:0034105,GO:0034405,GO:0034762,GO:0034764,GO:0038166,GO:0042221,GO:0042475,GO:0042476,GO:0042592,GO:0042995,GO:0043005,GO:0043167,GO:0043169,GO:0043269,GO:0043627,GO:0044070,GO:0044237,GO:0044281,GO:0044421,GO:0044424,GO:0044425,GO:0044444,GO:0044459,GO:0044464,GO:0044699,GO:0044710,GO:0044763,GO:0044765,GO:0044767,GO:0045124,GO:0045177,GO:0045595,GO:0045597,GO:0045637,GO:0045639,GO:0045670,GO:0045672,GO:0045780,GO:0046850,GO:0046852,GO:0046872,GO:0046903,GO:0046914,GO:0048513,GO:0048518,GO:0048522,GO:0048545,GO:0048729,GO:0048856,GO:0048869,GO:0048878,GO:0050789,GO:0050793,GO:0050794,GO:0050801,GO:0050896,GO:0051049,GO:0051050,GO:0051094,GO:0051234,GO:0051239,GO:0051240,GO:0051453,GO:0051716,GO:0055067,GO:0055080,GO:0055082,GO:0065007,GO:0065008,GO:0071498,GO:0071702,GO:0090087,GO:0090088,GO:0090089,GO:0097458,GO:0098589,GO:0098590,GO:1902105,GO:1902107,GO:1990267,GO:2000021,GO:2000026,GO:2000878,GO:2000880,GO:2001148,GO:2001150	Ca2	Carbonic anhydrase 2
	gene20849	-1.50667	5.51784	8.94129e-07	0.000176256	PF15865	GO:0000280,GO:0003006,GO:0005575,GO:0005634,GO:0005737,GO:0006139,GO:0006259,GO:0006281,GO:0006725,GO:0006807,GO:0006950,GO:0006974,GO:0006996,GO:0007126,GO:0007140,GO:0008150,GO:0008152,GO:0008406,GO:0008584,GO:0008585,GO:0009987,GO:0016043,GO:0022414,GO:0032502,GO:0032991,GO:0033554,GO:0034641,GO:0042127,GO:0043170,GO:0043226,GO:0043227,GO:0043229,GO:0043231,GO:0043234,GO:0043240,GO:0044237,GO:0044238,GO:0044260,GO:0044422,GO:0044424,GO:0044428,GO:0044446,GO:0044451,GO:0044464,GO:0044699,GO:0044702,GO:0044710,GO:0044763,GO:0044767,GO:0046483,GO:0048285,GO:0048513,GO:0048608,GO:0048610,GO:0048856,GO:0050789,GO:0050794,GO:0050896,GO:0051716,GO:0065007,GO:0071704,GO:0071840,GO:0090304,GO:1901360	Fanca	Fanconi anemia group A protein-like
	gene3350	-1.5389	6.05091	3.54465e-05	0.00397052	PF00413; PF00045	GO:0003674,GO:0003824,GO:0004175,GO:0004222,GO:0005488,GO:0005509,GO:0005575,GO:0005576,GO:0005578,GO:0005886,GO:0005887,GO:0006508,GO:0008047,GO:0008150,GO:0008152,GO:0008233,GO:0008237,GO:0008270,GO:0016020,GO:0016021,GO:0016787,GO:0019222,GO:0019538,GO:0030234,GO:0031012,GO:0031982,GO:0031988,GO:0043085,GO:0043167,GO:0043169,GO:0043170,GO:0043226,GO:0043227,GO:0043230,GO:0044093,GO:0044238,GO:0044421,GO:0044425,GO:0044459,GO:0044464,GO:0046872,GO:0046914,GO:0050789,GO:0050790,GO:0065007,GO:0065009,GO:0065010,GO:0070011,GO:0070062,GO:0071704	MMP24	matrix metalloproteinase-24
	gene10121	-1.54013	4.31233	7.09089e-07	0.000146907	PF06664	GO:0000139,GO:0003674,GO:0005488,GO:0005515,GO:0005575,GO:0005794,GO:0007165,GO:0007166,GO:0007275,GO:0008150,GO:0009987,GO:0012506,GO:0016020,GO:0016021,GO:0016055,GO:0017147,GO:0030659,GO:0031090,GO:0031410,GO:0031982,GO:0032501,GO:0032502,GO:0043226,GO:0043227,GO:0043229,GO:0043231,GO:0044422,GO:0044424,GO:0044425,GO:0044431,GO:0044433,GO:0044444,GO:0044446,GO:0044464,GO:0044699,GO:0044707,GO:0044767,GO:0050789,GO:0050794,GO:0050896,GO:0051716,GO:0065007,GO:0098588	WLS	protein wntless-like
	gene14404	-1.5443	8.66986	2.54536e-06	0.00043496	PF00209	GO:0003008,GO:0003674,GO:0005215,GO:0005283,GO:0005326,GO:0005328,GO:0005332,GO:0005342,GO:0005343,GO:0005416,GO:0005488,GO:0005515,GO:0005575,GO:0005886,GO:0005887,GO:0006461,GO:0006810,GO:0006811,GO:0006820,GO:0006836,GO:0006865,GO:0007610,GO:0007611,GO:0007612,GO:0008028,GO:0008150,GO:0008324,GO:0008509,GO:0008514,GO:0009636,GO:0009719,GO:0009725,GO:0009743,GO:0009744,GO:0009986,GO:0009987,GO:0010033,GO:0010035,GO:0010038,GO:0010243,GO:0010288,GO:0010646,GO:0010648,GO:0014052,GO:0014054,GO:0014070,GO:0014074,GO:0015075,GO:0015077,GO:0015081,GO:0015171,GO:0015185,GO:0015291,GO:0015293,GO:0015294,GO:0015296,GO:0015370,GO:0015711,GO:0015718,GO:0015800,GO:0015812,GO:0015849,GO:0016020,GO:0016021,GO:0016043,GO:0022607,GO:0022804,GO:0022857,GO:0022890,GO:0022891,GO:0022892,GO:0023051,GO:0023057,GO:0030424,GO:0032228,GO:0032229,GO:0032355,GO:0032501,GO:0032879,GO:0032890,GO:0032892,GO:0033993,GO:0034285,GO:0042220,GO:0042221,GO:0042995,GO:0043005,GO:0043090,GO:0043269,GO:0043270,GO:0043279,GO:0043627,GO:0043933,GO:0044070,GO:0044425,GO:0044459,GO:0044464,GO:0044699,GO:0044707,GO:0044708,GO:0044763,GO:0044765,GO:0046873,GO:0046942,GO:0046943,GO:0048518,GO:0048519,GO:0048523,GO:0048545,GO:0050789,GO:0050794,GO:0050804,GO:0050805,GO:0050877,GO:0050890,GO:0050896,GO:0051046,GO:0051047,GO:0051049,GO:0051050,GO:0051234,GO:0051259,GO:0051260,GO:0051592,GO:0051939,GO:0051952,GO:0051954,GO:0051955,GO:0051957,GO:0055085,GO:0060359,GO:0065003,GO:0065007,GO:0071702,GO:0071705,GO:0071822,GO:0071840,GO:0097305,GO:0097458,GO:1901698,GO:1901700	Slc6a1	Sodium- and chloride-dependent GABA transporter 1
	gene24096	-1.55795	3.6162	8.63941e-06	0.00120391	PF17284; PF01564	GO:0000096,GO:0003674,GO:0003824,GO:0004766,GO:0005575,GO:0005829,GO:0006082,GO:0006520,GO:0006555,GO:0006576,GO:0006595,GO:0006596,GO:0006597,GO:0006790,GO:0006807,GO:0008150,GO:0008152,GO:0008215,GO:0009058,GO:0009066,GO:0009308,GO:0009309,GO:0009987,GO:0016740,GO:0016765,GO:0016768,GO:0019752,GO:0031982,GO:0031988,GO:0034641,GO:0042401,GO:0043226,GO:0043227,GO:0043230,GO:0043436,GO:0044106,GO:0044237,GO:0044238,GO:0044249,GO:0044271,GO:0044281,GO:0044421,GO:0044424,GO:0044444,GO:0044464,GO:0044699,GO:0044710,GO:0044763,GO:0065010,GO:0070062,GO:0071704,GO:1901564,GO:1901566,GO:1901576,GO:1901605	SMS	Spermine synthase
	gene2923	-1.56935	4.91728	1.74647e-07	4.49304e-05	PF13385; PF05572; PF00084	GO:0003674,GO:0003824,GO:0004175,GO:0005488,GO:0005575,GO:0005576,GO:0005615,GO:0006508,GO:0007565,GO:0008150,GO:0008152,GO:0008233,GO:0008237,GO:0008270,GO:0009719,GO:0009725,GO:0009987,GO:0010033,GO:0014070,GO:0016020,GO:0016787,GO:0019538,GO:0022414,GO:0030154,GO:0031960,GO:0032354,GO:0032501,GO:0032502,GO:0033993,GO:0034698,GO:0042221,GO:0043167,GO:0043169,GO:0043170,GO:0044237,GO:0044238,GO:0044260,GO:0044267,GO:0044421,GO:0044699,GO:0044703,GO:0044706,GO:0044763,GO:0044767,GO:0046872,GO:0046914,GO:0048545,GO:0048869,GO:0050896,GO:0051384,GO:0051704,GO:0070011,GO:0071704	PAPPA	Pappalysin-1
	gene20840	-1.57565	6.80431	4.37776e-05	0.0046798	0	0	hypothetical protein	hypothetical protein
	gene5119	-1.59339	4.95311	1.33613e-05	0.00169082	PF07714; PF00069; PF00041; PF01390	GO:0000122,GO:0000165,GO:0000166,GO:0001501,GO:0001525,GO:0001657,GO:0001701,GO:0001759,GO:0001763,GO:0001764,GO:0001882,GO:0001883,GO:0001932,GO:0001934,GO:0002009,GO:0002053,GO:0002062,GO:0002064,GO:0002376,GO:0002682,GO:0002764,GO:0002768,GO:0003008,GO:0003156,GO:0003674,GO:0003824,GO:0004672,GO:0004713,GO:0004714,GO:0004871,GO:0004872,GO:0004888,GO:0005007,GO:0005488,GO:0005515,GO:0005524,GO:0005539,GO:0005575,GO:0005576,GO:0005634,GO:0005737,GO:0005829,GO:0005886,GO:0005887,GO:0006139,GO:0006351,GO:0006355,GO:0006357,GO:0006464,GO:0006468,GO:0006725,GO:0006793,GO:0006796,GO:0006807,GO:0006928,GO:0006950,GO:0006952,GO:0006955,GO:0007154,GO:0007165,GO:0007166,GO:0007167,GO:0007169,GO:0007173,GO:0007267,GO:0007411,GO:0007420,GO:0007435,GO:0007498,GO:0007600,GO:0007605,GO:0008150,GO:0008152,GO:0008201,GO:0008284,GO:0008286,GO:0008543,GO:0009058,GO:0009059,GO:0009653,GO:0009719,GO:0009725,GO:0009790,GO:0009792,GO:0009887,GO:0009888,GO:0009889,GO:0009890,GO:0009892,GO:0009893,GO:0009966,GO:0009967,GO:0009987,GO:0010033,GO:0010243,GO:0010453,GO:0010464,GO:0010468,GO:0010470,GO:0010517,GO:0010518,GO:0010556,GO:0010558,GO:0010562,GO:0010604,GO:0010605,GO:0010629,GO:0010646,GO:0010647,GO:0010863,GO:0010941,GO:0010975,GO:0010976,GO:0014066,GO:0014068,GO:0016020,GO:0016021,GO:0016023,GO:0016070,GO:0016202,GO:0016301,GO:0016310,GO:0016477,GO:0016740,GO:0016772,GO:0016773,GO:0017076,GO:0017134,GO:0017145,GO:0018108,GO:0018130,GO:0018193,GO:0018212,GO:0019199,GO:0019219,GO:0019220,GO:0019222,GO:0019438,GO:0019538,GO:0019838,GO:0021700,GO:0021769,GO:0021847,GO:0021869,GO:0021873,GO:0022008,GO:0022603,GO:0022612,GO:0023014,GO:0023051,GO:0023052,GO:0023056,GO:0030154,GO:0030324,GO:0030326,GO:0030554,GO:0030901,GO:0031128,GO:0031323,GO:0031324,GO:0031325,GO:0031326,GO:0031327,GO:0031344,GO:0031346,GO:0031399,GO:0031401,GO:0031410,GO:0031982,GO:0031988,GO:0032268,GO:0032270,GO:0032501,GO:0032502,GO:0032549,GO:0032550,GO:0032553,GO:0032555,GO:0032559,GO:0032774,GO:0032868,GO:0032869,GO:0032870,GO:0032991,GO:0033674,GO:0034641,GO:0034645,GO:0034654,GO:0035107,GO:0035108,GO:0035113,GO:0035295,GO:0035556,GO:0035607,GO:0035639,GO:0036094,GO:0036211,GO:0036445,GO:0038023,GO:0038093,GO:0038095,GO:0038127,GO:0038179,GO:0040008,GO:0040011,GO:0042127,GO:0042221,GO:0042325,GO:0042327,GO:0042472,GO:0042473,GO:0042474,GO:0042659,GO:0042661,GO:0042802,GO:0042803,GO:0042981,GO:0043009,GO:0043067,GO:0043085,GO:0043167,GO:0043168,GO:0043170,GO:0043226,GO:0043227,GO:0043229,GO:0043231,GO:0043234,GO:0043235,GO:0043405,GO:0043406,GO:0043408,GO:0043410,GO:0043412,GO:0043434,GO:0043549,GO:0044093,GO:0044237,GO:0044238,GO:0044249,GO:0044260,GO:0044267,GO:0044271,GO:0044344,GO:0044424,GO:0044425,GO:0044444,GO:0044459,GO:0044464,GO:0044699,GO:0044700,GO:0044707,GO:0044710,GO:0044763,GO:0044767,GO:0045087,GO:0045168,GO:0045595,GO:0045597,GO:0045664,GO:0045666,GO:0045787,GO:0045859,GO:0045860,GO:0045892,GO:0045934,GO:0045937,GO:0045995,GO:0046483,GO:0046620,GO:0046777,GO:0046983,GO:0048011,GO:0048015,GO:0048017,GO:0048103,GO:0048339,GO:0048378,GO:0048468,GO:0048469,GO:0048513,GO:0048514,GO:0048518,GO:0048519,GO:0048522,GO:0048523,GO:0048583,GO:0048584,GO:0048598,GO:0048634,GO:0048638,GO:0048646,GO:0048666,GO:0048699,GO:0048705,GO:0048729,GO:0048731,GO:0048762,GO:0048856,GO:0048863,GO:0048869,GO:0048870,GO:0050767,GO:0050776,GO:0050789,GO:0050790,GO:0050793,GO:0050794,GO:0050877,GO:0050896,GO:0050954,GO:0051094,GO:0051128,GO:0051130,GO:0051171,GO:0051172,GO:0051174,GO:0051239,GO:0051240,GO:0051246,GO:0051247,GO:0051252,GO:0051253,GO:0051301,GO:0051336,GO:0051338,GO:0051345,GO:0051347,GO:0051716,GO:0051726,GO:0051960,GO:0055021,GO:0055024,GO:0055057,GO:0060043,GO:0060045,GO:0060089,GO:0060117,GO:0060119,GO:0060191,GO:0060193,GO:0060255,GO:0060284,GO:0060420,GO:0060445,GO:0060484,GO:0060485,GO:0060638,GO:0060665,GO:0060688,GO:0060693,GO:0061138,GO:0065007,GO:0065009,GO:0070848,GO:0070887,GO:0071310,GO:0071363,GO:0071375,GO:0071417,GO:0071495,GO:0071704,GO:0071774,GO:0071900,GO:0071902,GO:0072091,GO:0080090,GO:0090080,GO:0090304,GO:0097159,GO:0097367,GO:0097485,GO:1900274,GO:1901265,GO:1901360,GO:1901362,GO:1901363,GO:1901576,GO:1901652,GO:1901653,GO:1901681,GO:1901698,GO:1901699,GO:1901700,GO:1901701,GO:1901861,GO:1902531,GO:1902533,GO:1902679,GO:2000026,GO:2000027,GO:2000112,GO:2000113,GO:2000380,GO:2000648,GO:2001141,GO:2001233,GO:2001236,GO:2001239	FGFR1	Fibroblast growth factor receptor 1
	gene19547	-1.5968	5.56542	4.15976e-07	9.27468e-05	0	GO:0000166,GO:0000271,GO:0001882,GO:0001883,GO:0003674,GO:0003824,GO:0004672,GO:0004674,GO:0004683,GO:0004689,GO:0005488,GO:0005515,GO:0005516,GO:0005524,GO:0005575,GO:0005964,GO:0005975,GO:0005976,GO:0005977,GO:0005978,GO:0006073,GO:0006091,GO:0006112,GO:0006464,GO:0006468,GO:0006793,GO:0006796,GO:0008150,GO:0008152,GO:0009058,GO:0009059,GO:0009250,GO:0009987,GO:0015980,GO:0016051,GO:0016301,GO:0016310,GO:0016740,GO:0016772,GO:0016773,GO:0017076,GO:0019538,GO:0030554,GO:0032549,GO:0032550,GO:0032553,GO:0032555,GO:0032559,GO:0032991,GO:0033692,GO:0034637,GO:0034645,GO:0035639,GO:0036094,GO:0036211,GO:0043167,GO:0043168,GO:0043170,GO:0043234,GO:0043412,GO:0044042,GO:0044237,GO:0044238,GO:0044249,GO:0044260,GO:0044262,GO:0044264,GO:0044267,GO:0044424,GO:0044444,GO:0044464,GO:0044699,GO:0044710,GO:0044711,GO:0044723,GO:0044763,GO:0055114,GO:0071704,GO:0097159,GO:0097367,GO:1901265,GO:1901363,GO:1901576,GO:1902494,GO:1902554,GO:1902911,GO:1990234	Phkg2	Phosphorylase b kinase gamma catalytic chain%2C liver/testis isoform
	gene8246	-1.60188	7.66647	5.56788e-06	0.000846426	PF00821; PF17297	GO:0000166,GO:0001678,GO:0001882,GO:0001883,GO:0002791,GO:0002793,GO:0003674,GO:0003824,GO:0004611,GO:0004613,GO:0005488,GO:0005525,GO:0005575,GO:0005739,GO:0005975,GO:0005996,GO:0006006,GO:0006082,GO:0006090,GO:0006094,GO:0006107,GO:0006116,GO:0006139,GO:0006725,GO:0006732,GO:0006733,GO:0006734,GO:0006753,GO:0006793,GO:0006796,GO:0006807,GO:0008150,GO:0008152,GO:0009058,GO:0009117,GO:0009719,GO:0009725,GO:0009743,GO:0009746,GO:0009749,GO:0009987,GO:0010033,GO:0010646,GO:0014070,GO:0016051,GO:0016829,GO:0016830,GO:0016831,GO:0017076,GO:0019001,GO:0019318,GO:0019319,GO:0019362,GO:0019637,GO:0019674,GO:0019725,GO:0019752,GO:0023051,GO:0031960,GO:0032024,GO:0032549,GO:0032550,GO:0032553,GO:0032555,GO:0032561,GO:0032787,GO:0032879,GO:0033500,GO:0033993,GO:0034284,GO:0034641,GO:0035639,GO:0036094,GO:0042221,GO:0042592,GO:0042593,GO:0043167,GO:0043168,GO:0043169,GO:0043226,GO:0043227,GO:0043229,GO:0043231,GO:0043436,GO:0043648,GO:0044237,GO:0044238,GO:0044281,GO:0044424,GO:0044444,GO:0044464,GO:0044699,GO:0044710,GO:0044711,GO:0044723,GO:0044763,GO:0046364,GO:0046483,GO:0046496,GO:0046872,GO:0046883,GO:0046887,GO:0048518,GO:0048522,GO:0048545,GO:0048878,GO:0050789,GO:0050794,GO:0050796,GO:0050896,GO:0051046,GO:0051047,GO:0051049,GO:0051050,GO:0051186,GO:0051384,GO:0051716,GO:0055082,GO:0055086,GO:0055114,GO:0060341,GO:0065007,GO:0065008,GO:0070887,GO:0071310,GO:0071322,GO:0071326,GO:0071331,GO:0071333,GO:0071704,GO:0072524,GO:0090087,GO:0090276,GO:0090277,GO:0097159,GO:0097367,GO:1901265,GO:1901360,GO:1901363,GO:1901564,GO:1901576,GO:1901700,GO:1901701	Pck2	Phosphoenolpyruvate carboxykinase [GTP]%2C mitochondrial
	gene23399	-1.62135	5.2359	1.71921e-05	0.00212955	PF02020	GO:0003674,GO:0003676,GO:0003723,GO:0003743,GO:0005488,GO:0005515,GO:0005575,GO:0005737,GO:0006412,GO:0006413,GO:0006417,GO:0006446,GO:0008135,GO:0008150,GO:0008152,GO:0009058,GO:0009059,GO:0009889,GO:0009987,GO:0010468,GO:0010556,GO:0010608,GO:0016281,GO:0019222,GO:0019538,GO:0031323,GO:0031326,GO:0032268,GO:0032991,GO:0034645,GO:0043170,GO:0043234,GO:0044237,GO:0044238,GO:0044249,GO:0044260,GO:0044267,GO:0044424,GO:0044444,GO:0044464,GO:0050789,GO:0050794,GO:0051246,GO:0060255,GO:0065007,GO:0071704,GO:0080090,GO:0097159,GO:1901363,GO:1901576,GO:2000112	Eif4g2	Eukaryotic translation initiation factor 4 gamma 2
	gene13153	-1.62257	5.76384	9.93529e-07	0.000192227	PF07714; PF17517; PF00069; PF07679; PF00041; PF13927; PF00047	GO:0000166,GO:0000902,GO:0000904,GO:0001525,GO:0001725,GO:0001882,GO:0001883,GO:0001932,GO:0001934,GO:0001935,GO:0001952,GO:0001954,GO:0002040,GO:0003674,GO:0003824,GO:0004672,GO:0004713,GO:0004714,GO:0004871,GO:0004872,GO:0004888,GO:0005488,GO:0005524,GO:0005575,GO:0005576,GO:0005737,GO:0005856,GO:0005884,GO:0005886,GO:0005887,GO:0005902,GO:0005911,GO:0005912,GO:0005924,GO:0005925,GO:0006461,GO:0006464,GO:0006468,GO:0006793,GO:0006796,GO:0007155,GO:0007160,GO:0007165,GO:0007166,GO:0007167,GO:0007169,GO:0007507,GO:0008150,GO:0008152,GO:0008283,GO:0009653,GO:0009893,GO:0009925,GO:0009966,GO:0009967,GO:0009986,GO:0009987,GO:0010562,GO:0010594,GO:0010595,GO:0010604,GO:0010632,GO:0010634,GO:0010638,GO:0010646,GO:0010647,GO:0010810,GO:0010811,GO:0010941,GO:0014066,GO:0014068,GO:0016020,GO:0016021,GO:0016043,GO:0016301,GO:0016310,GO:0016323,GO:0016324,GO:0016337,GO:0016525,GO:0016740,GO:0016772,GO:0016773,GO:0017076,GO:0018108,GO:0018193,GO:0018212,GO:0019199,GO:0019216,GO:0019220,GO:0019222,GO:0019538,GO:0022603,GO:0022607,GO:0022610,GO:0023051,GO:0023056,GO:0030054,GO:0030055,GO:0030097,GO:0030155,GO:0030334,GO:0030335,GO:0030554,GO:0031323,GO:0031325,GO:0031399,GO:0031401,GO:0031589,GO:0032268,GO:0032270,GO:0032432,GO:0032502,GO:0032549,GO:0032550,GO:0032553,GO:0032555,GO:0032559,GO:0032878,GO:0032879,GO:0032956,GO:0032970,GO:0032989,GO:0032991,GO:0033043,GO:0033135,GO:0033138,GO:0033674,GO:0034446,GO:0035639,GO:0036094,GO:0036211,GO:0038023,GO:0040012,GO:0040017,GO:0042325,GO:0042327,GO:0042641,GO:0042981,GO:0042995,GO:0043066,GO:0043067,GO:0043069,GO:0043085,GO:0043167,GO:0043168,GO:0043170,GO:0043226,GO:0043228,GO:0043229,GO:0043232,GO:0043234,GO:0043408,GO:0043410,GO:0043412,GO:0043549,GO:0043550,GO:0043551,GO:0043552,GO:0043933,GO:0044087,GO:0044093,GO:0044237,GO:0044238,GO:0044260,GO:0044267,GO:0044422,GO:0044424,GO:0044425,GO:0044430,GO:0044446,GO:0044459,GO:0044464,GO:0044699,GO:0044763,GO:0044767,GO:0045121,GO:0045765,GO:0045766,GO:0045785,GO:0045834,GO:0045937,GO:0046777,GO:0048014,GO:0048513,GO:0048518,GO:0048519,GO:0048522,GO:0048523,GO:0048534,GO:0048583,GO:0048584,GO:0048646,GO:0048856,GO:0048869,GO:0050673,GO:0050789,GO:0050790,GO:0050793,GO:0050794,GO:0050896,GO:0051093,GO:0051094,GO:0051128,GO:0051130,GO:0051174,GO:0051239,GO:0051246,GO:0051247,GO:0051259,GO:0051270,GO:0051272,GO:0051338,GO:0051347,GO:0051493,GO:0051495,GO:0051716,GO:0051893,GO:0051894,GO:0051896,GO:0051897,GO:0060089,GO:0060255,GO:0060343,GO:0060347,GO:0060548,GO:0065003,GO:0065007,GO:0065009,GO:0070161,GO:0070372,GO:0070374,GO:0071704,GO:0071822,GO:0071840,GO:0080090,GO:0090109,GO:0090218,GO:0097159,GO:0097367,GO:0098589,GO:0098590,GO:0098602,GO:1901265,GO:1901342,GO:1901363,GO:1901888,GO:1901890,GO:1902531,GO:1902533,GO:2000026,GO:2000145,GO:2000147,GO:2000249,GO:2000251,GO:2000351,GO:2000352	TEK	Angiopoietin-1 receptor
	gene3917	-1.62312	7.80229	4.88394e-06	0.000752224	PF00170; PF07716	GO:0001071,GO:0003674,GO:0003676,GO:0003677,GO:0003700,GO:0005488,GO:0005575,GO:0006355,GO:0008150,GO:0009889,GO:0010468,GO:0010556,GO:0019219,GO:0019222,GO:0031323,GO:0031326,GO:0033643,GO:0033646,GO:0033647,GO:0033648,GO:0042025,GO:0043565,GO:0044217,GO:0044421,GO:0050789,GO:0050794,GO:0051171,GO:0051252,GO:0060255,GO:0065007,GO:0080090,GO:0097159,GO:1901363,GO:2000112,GO:2001141	FOS-FOX	Transforming protein V-Fos/V-Fox
	gene5117	-1.62587	4.0188	4.54866e-05	0.0048185	PF00069; PF07714; PF14531; PF01163	GO:0000166,GO:0000271,GO:0001882,GO:0001883,GO:0003674,GO:0003824,GO:0004672,GO:0004674,GO:0004683,GO:0004689,GO:0005488,GO:0005515,GO:0005516,GO:0005524,GO:0005575,GO:0005964,GO:0005975,GO:0005976,GO:0005977,GO:0005978,GO:0006073,GO:0006091,GO:0006112,GO:0006464,GO:0006468,GO:0006793,GO:0006796,GO:0008150,GO:0008152,GO:0009058,GO:0009059,GO:0009250,GO:0009987,GO:0015980,GO:0016051,GO:0016301,GO:0016310,GO:0016740,GO:0016772,GO:0016773,GO:0017076,GO:0019538,GO:0030554,GO:0032549,GO:0032550,GO:0032553,GO:0032555,GO:0032559,GO:0032991,GO:0033692,GO:0034637,GO:0034645,GO:0035639,GO:0036094,GO:0036211,GO:0043167,GO:0043168,GO:0043170,GO:0043234,GO:0043412,GO:0044042,GO:0044237,GO:0044238,GO:0044249,GO:0044260,GO:0044262,GO:0044264,GO:0044267,GO:0044424,GO:0044444,GO:0044464,GO:0044699,GO:0044710,GO:0044711,GO:0044723,GO:0044763,GO:0050321,GO:0055114,GO:0071704,GO:0097159,GO:0097367,GO:1901265,GO:1901363,GO:1901576,GO:1902494,GO:1902554,GO:1902911,GO:1990234	PHKG1	Phosphorylase b kinase gamma catalytic chain%2C skeletal muscle/heart isoform
	gene13780	-1.62653	5.40099	1.12072e-08	3.88318e-06	PF00063; PF00169	GO:0000146,GO:0000166,GO:0001726,GO:0001882,GO:0001883,GO:0003674,GO:0003774,GO:0003779,GO:0003824,GO:0005488,GO:0005515,GO:0005516,GO:0005524,GO:0005543,GO:0005547,GO:0005575,GO:0005730,GO:0005737,GO:0005829,GO:0005856,GO:0005886,GO:0005938,GO:0006139,GO:0006152,GO:0006163,GO:0006195,GO:0006200,GO:0006725,GO:0006753,GO:0006793,GO:0006796,GO:0006807,GO:0006810,GO:0008092,GO:0008150,GO:0008152,GO:0008289,GO:0008360,GO:0009056,GO:0009116,GO:0009117,GO:0009119,GO:0009123,GO:0009125,GO:0009126,GO:0009128,GO:0009141,GO:0009143,GO:0009144,GO:0009146,GO:0009150,GO:0009154,GO:0009158,GO:0009161,GO:0009164,GO:0009166,GO:0009167,GO:0009169,GO:0009199,GO:0009203,GO:0009205,GO:0009207,GO:0009259,GO:0009261,GO:0009987,GO:0016020,GO:0016459,GO:0016462,GO:0016787,GO:0016817,GO:0016818,GO:0016887,GO:0017076,GO:0017111,GO:0019439,GO:0019637,GO:0019693,GO:0022407,GO:0022409,GO:0022603,GO:0022604,GO:0030027,GO:0030155,GO:0030175,GO:0030554,GO:0030705,GO:0030898,GO:0031253,GO:0031344,GO:0031527,GO:0032403,GO:0032433,GO:0032549,GO:0032550,GO:0032553,GO:0032555,GO:0032559,GO:0032991,GO:0034641,GO:0034655,GO:0035091,GO:0035639,GO:0036094,GO:0042278,GO:0042454,GO:0042623,GO:0042995,GO:0043005,GO:0043025,GO:0043167,GO:0043168,GO:0043226,GO:0043228,GO:0043229,GO:0043232,GO:0043234,GO:0044087,GO:0044237,GO:0044238,GO:0044248,GO:0044270,GO:0044281,GO:0044297,GO:0044422,GO:0044424,GO:0044425,GO:0044428,GO:0044430,GO:0044444,GO:0044446,GO:0044459,GO:0044463,GO:0044464,GO:0044699,GO:0044710,GO:0044712,GO:0044763,GO:0044765,GO:0045785,GO:0046034,GO:0046128,GO:0046130,GO:0046434,GO:0046483,GO:0046700,GO:0046907,GO:0048518,GO:0048522,GO:0050789,GO:0050793,GO:0050794,GO:0051015,GO:0051128,GO:0051234,GO:0051489,GO:0051649,GO:0055086,GO:0060002,GO:0060491,GO:0065007,GO:0065008,GO:0071704,GO:0072521,GO:0072523,GO:0097159,GO:0097367,GO:0097458,GO:1901135,GO:1901136,GO:1901265,GO:1901292,GO:1901360,GO:1901361,GO:1901363,GO:1901564,GO:1901565,GO:1901575,GO:1901657,GO:1901658,GO:1901981,GO:1902582	Myo10	Unconventional myosin-X
	gene18646	-1.62721	5.23421	3.54164e-09	1.59449e-06	0	GO:0000166,GO:0001882,GO:0001883,GO:0003674,GO:0005488,GO:0005524,GO:0005575,GO:0008150,GO:0017076,GO:0030554,GO:0032549,GO:0032550,GO:0032553,GO:0032555,GO:0032559,GO:0035639,GO:0036094,GO:0043167,GO:0043168,GO:0097159,GO:0097367,GO:1901265,GO:1901363	Hspa12b	Heat shock 70 kDa protein 12B
	gene15777	-1.63588	5.82116	9.81848e-09	3.53631e-06	PF00225; PF16796; PF16697; PF12423	GO:0000166,GO:0001882,GO:0001883,GO:0003674,GO:0003774,GO:0003777,GO:0003824,GO:0005488,GO:0005515,GO:0005524,GO:0005575,GO:0005737,GO:0005856,GO:0005871,GO:0005874,GO:0005875,GO:0006928,GO:0007017,GO:0007018,GO:0008017,GO:0008092,GO:0008150,GO:0008152,GO:0009987,GO:0015631,GO:0016462,GO:0016787,GO:0016817,GO:0016818,GO:0017076,GO:0017111,GO:0030554,GO:0032403,GO:0032549,GO:0032550,GO:0032553,GO:0032555,GO:0032559,GO:0032991,GO:0035639,GO:0036094,GO:0042995,GO:0043005,GO:0043025,GO:0043167,GO:0043168,GO:0043226,GO:0043228,GO:0043229,GO:0043232,GO:0043234,GO:0044297,GO:0044422,GO:0044424,GO:0044430,GO:0044446,GO:0044464,GO:0044699,GO:0044763,GO:0097159,GO:0097367,GO:0097458,GO:1901265,GO:1901363	Kif1a	Kinesin-like protein KIF1A
	gene3476	-1.64872	4.91294	8.1111e-06	0.00113811	0	GO:0003674,GO:0003676,GO:0003677,GO:0005488,GO:0006139,GO:0006259,GO:0006310,GO:0006725,GO:0006807,GO:0008150,GO:0008152,GO:0009987,GO:0015074,GO:0034641,GO:0043170,GO:0044237,GO:0044238,GO:0044260,GO:0046483,GO:0071704,GO:0090304,GO:0097159,GO:1901360,GO:1901363	hypothetical protein	hypothetical protein
	gene6546	-1.66814	3.08522	9.09139e-06	0.00123028	0	GO:0003674,GO:0003824,GO:0005575,GO:0008150,GO:0008152,GO:0016020,GO:0016021,GO:0016787,GO:0044425	casd1	CAS1 domain-containing protein 1
	gene15969	-1.66899	6.88987	5.00147e-08	1.56119e-05	PF10524; PF00859	GO:0001071,GO:0003674,GO:0003676,GO:0003677,GO:0003700,GO:0005488,GO:0005575,GO:0005622,GO:0005634,GO:0006139,GO:0006259,GO:0006260,GO:0006351,GO:0006355,GO:0006725,GO:0006807,GO:0008150,GO:0008152,GO:0009058,GO:0009059,GO:0009889,GO:0009987,GO:0010468,GO:0010556,GO:0016070,GO:0018130,GO:0019219,GO:0019222,GO:0019438,GO:0031323,GO:0031326,GO:0032774,GO:0034641,GO:0034645,GO:0034654,GO:0043170,GO:0043226,GO:0043227,GO:0043229,GO:0043231,GO:0044237,GO:0044238,GO:0044249,GO:0044260,GO:0044271,GO:0044424,GO:0044464,GO:0046483,GO:0050789,GO:0050794,GO:0051171,GO:0051252,GO:0060255,GO:0065007,GO:0071704,GO:0080090,GO:0090304,GO:0097159,GO:1901360,GO:1901362,GO:1901363,GO:1901576,GO:2000112,GO:2001141	NFIX	Nuclear factor 1 X-type
	gene4391	-1.67162	5.78557	4.10881e-09	1.81493e-06	PF05093	GO:0003674,GO:0005488,GO:0005575,GO:0005737,GO:0005739,GO:0005758,GO:0006915,GO:0008150,GO:0008152,GO:0008219,GO:0009055,GO:0009058,GO:0009987,GO:0010941,GO:0012501,GO:0016043,GO:0016226,GO:0016265,GO:0022607,GO:0031163,GO:0031970,GO:0031974,GO:0042981,GO:0043066,GO:0043067,GO:0043069,GO:0043167,GO:0043169,GO:0043226,GO:0043227,GO:0043229,GO:0043231,GO:0044422,GO:0044424,GO:0044429,GO:0044444,GO:0044446,GO:0044464,GO:0044699,GO:0044763,GO:0046872,GO:0048519,GO:0048523,GO:0050789,GO:0050794,GO:0051536,GO:0051537,GO:0051540,GO:0060548,GO:0065007,GO:0071840	hypothetical protein	Anamorsin-like
	gene1253	-1.70163	4.39697	4.32404e-07	9.46075e-05	PF08240; PF00153	GO:0003674,GO:0003824,GO:0004022,GO:0005488,GO:0005575,GO:0005737,GO:0006066,GO:0006067,GO:0006069,GO:0008150,GO:0008152,GO:0008270,GO:0016491,GO:0016614,GO:0016616,GO:0034308,GO:0043167,GO:0043169,GO:0044281,GO:0044424,GO:0044464,GO:0044699,GO:0044710,GO:0046872,GO:0046914,GO:0051903,GO:0055114,GO:0071704,GO:1901615	hypothetical protein	Alcohol dehydrogenase Class-3
	gene16832	-1.7065	5.52631	1.17054e-07	3.14983e-05	0	0	hypothetical protein	hypothetical protein
	gene2049	-1.71962	5.61007	2.65765e-08	8.63932e-06	PF13927; PF13895; PF00041; PF07645; PF12662; PF07679; PF14670; PF00047; PF00008	GO:0001764,GO:0003674,GO:0005488,GO:0005509,GO:0005575,GO:0005576,GO:0005578,GO:0005604,GO:0006928,GO:0006950,GO:0007411,GO:0008150,GO:0008347,GO:0009611,GO:0009987,GO:0016043,GO:0016358,GO:0016477,GO:0030030,GO:0031012,GO:0031099,GO:0031102,GO:0031104,GO:0031175,GO:0032502,GO:0033554,GO:0040011,GO:0043167,GO:0043169,GO:0044420,GO:0044421,GO:0044699,GO:0044763,GO:0044767,GO:0046872,GO:0048678,GO:0048856,GO:0048870,GO:0050896,GO:0051716,GO:0071840,GO:0097485	Matn2	Matrilin-2
	gene26278	-1.72544	5.83792	7.49212e-08	2.139e-05	PF01342; PF00536; PF07647	GO:0001071,GO:0002682,GO:0003674,GO:0003676,GO:0003677,GO:0003700,GO:0005488,GO:0005575,GO:0005634,GO:0005694,GO:0005700,GO:0006139,GO:0006351,GO:0006355,GO:0006357,GO:0006725,GO:0006807,GO:0008150,GO:0008152,GO:0009058,GO:0009059,GO:0009790,GO:0009792,GO:0009889,GO:0009891,GO:0009893,GO:0009987,GO:0010468,GO:0010556,GO:0010557,GO:0010604,GO:0010628,GO:0016070,GO:0018130,GO:0019219,GO:0019222,GO:0019438,GO:0031323,GO:0031325,GO:0031326,GO:0031328,GO:0032502,GO:0032774,GO:0034641,GO:0034645,GO:0034654,GO:0043167,GO:0043169,GO:0043170,GO:0043226,GO:0043227,GO:0043228,GO:0043229,GO:0043231,GO:0043232,GO:0043565,GO:0044237,GO:0044238,GO:0044249,GO:0044260,GO:0044271,GO:0044424,GO:0044464,GO:0044699,GO:0044767,GO:0045893,GO:0045935,GO:0046483,GO:0046872,GO:0048518,GO:0048522,GO:0048583,GO:0048856,GO:0050776,GO:0050789,GO:0050794,GO:0051171,GO:0051173,GO:0051252,GO:0051254,GO:0060255,GO:0065007,GO:0071704,GO:0080090,GO:0090304,GO:0097159,GO:1901360,GO:1901362,GO:1901363,GO:1901576,GO:1902680,GO:2000112,GO:2001141	Deaf1	Deformed epidermal autoregulatory factor 1
	gene14753	-1.72918	6.83607	1.05374e-06	0.000197352	0	0	hypothetical protein	hypothetical protein
	gene12647	-1.73814	3.25198	6.63911e-06	0.000971426	PF00001; PF10320; PF13853; PF10328	GO:0003008,GO:0003674,GO:0004871,GO:0004872,GO:0004888,GO:0004930,GO:0005575,GO:0006464,GO:0007165,GO:0007166,GO:0007186,GO:0007600,GO:0007601,GO:0007602,GO:0008150,GO:0008152,GO:0009314,GO:0009416,GO:0009581,GO:0009582,GO:0009583,GO:0009605,GO:0009628,GO:0009881,GO:0009987,GO:0016020,GO:0016021,GO:0018298,GO:0019538,GO:0032501,GO:0036211,GO:0038023,GO:0043170,GO:0043412,GO:0044237,GO:0044238,GO:0044260,GO:0044267,GO:0044425,GO:0044699,GO:0044707,GO:0050789,GO:0050794,GO:0050877,GO:0050896,GO:0050953,GO:0051606,GO:0051716,GO:0060089,GO:0065007,GO:0071704	SCOP1	Rhodopsin%2C GQ-coupled
	gene2521	-1.75049	6.15172	3.23524e-09	1.4851e-06	PF00188	GO:0003674,GO:0005488,GO:0005496,GO:0005575,GO:0005576,GO:0006810,GO:0006869,GO:0008150,GO:0008289,GO:0015850,GO:0015918,GO:0032934,GO:0036094,GO:0043178,GO:0044699,GO:0044765,GO:0051234,GO:0071702,GO:0097159	PRY1	protein PRY1
	gene1881	-1.75805	7.10535	7.70156e-09	2.95576e-06	PF08685; PF01562; PF13688; PF05986; PF13582; PF13574; PF00090	GO:0003674,GO:0003824,GO:0004175,GO:0004222,GO:0005488,GO:0005575,GO:0005576,GO:0005578,GO:0005615,GO:0005783,GO:0006508,GO:0006516,GO:0006810,GO:0007275,GO:0008150,GO:0008152,GO:0008233,GO:0008237,GO:0008270,GO:0009056,GO:0009057,GO:0009100,GO:0009987,GO:0015031,GO:0016192,GO:0016787,GO:0019538,GO:0030163,GO:0030856,GO:0030858,GO:0031012,GO:0032501,GO:0032502,GO:0043167,GO:0043169,GO:0043170,GO:0043226,GO:0043227,GO:0043229,GO:0043231,GO:0044237,GO:0044238,GO:0044248,GO:0044260,GO:0044265,GO:0044421,GO:0044424,GO:0044444,GO:0044464,GO:0044699,GO:0044707,GO:0044767,GO:0045184,GO:0045595,GO:0045597,GO:0045634,GO:0045636,GO:0046872,GO:0046914,GO:0048070,GO:0048087,GO:0048518,GO:0048522,GO:0050789,GO:0050793,GO:0050794,GO:0050932,GO:0050942,GO:0051094,GO:0051234,GO:0051239,GO:0065007,GO:0070011,GO:0071702,GO:0071704,GO:1901135,GO:1901136,GO:1901575,GO:1902913,GO:2000026	ADAMTS9	A disintegrin and metalloproteinase with thrombospondin motifs 9
	gene1785	-1.75857	4.37096	1.84575e-06	0.000329853	0	GO:0003674,GO:0005488,GO:0043167,GO:0043169,GO:0046872	hypothetical protein	hypothetical protein
	gene15746	-1.75949	7.2151	2.03214e-06	0.000357702	0	GO:0003674,GO:0003824,GO:0004843,GO:0005488,GO:0005515,GO:0005575,GO:0005634,GO:0005654,GO:0005730,GO:0005737,GO:0006508,GO:0008150,GO:0008152,GO:0008233,GO:0008234,GO:0016787,GO:0019538,GO:0019783,GO:0032991,GO:0034708,GO:0035097,GO:0036459,GO:0043170,GO:0043226,GO:0043227,GO:0043228,GO:0043229,GO:0043231,GO:0043232,GO:0043234,GO:0044238,GO:0044422,GO:0044424,GO:0044428,GO:0044446,GO:0044451,GO:0044464,GO:0044665,GO:0070011,GO:0071339,GO:0071704,GO:1902494,GO:1990234	SENP3	Sentrin-specific protease 3
	gene7470	-1.76045	3.74279	1.78446e-05	0.00217583	PF02655	GO:0000166,GO:0001882,GO:0001883,GO:0003674,GO:0003824,GO:0005488,GO:0005524,GO:0008150,GO:0008152,GO:0017076,GO:0030554,GO:0032549,GO:0032550,GO:0032553,GO:0032555,GO:0032559,GO:0035639,GO:0036094,GO:0043167,GO:0043168,GO:0043169,GO:0046872,GO:0097159,GO:0097367,GO:1901265,GO:1901363	hypothetical protein	hypothetical protein
	gene19628	-1.76738	7.09032	7.56888e-09	2.95576e-06	PF00629; PF05986; PF00090; PF01421	GO:0003674,GO:0003824,GO:0004175,GO:0004222,GO:0005488,GO:0005575,GO:0005576,GO:0005578,GO:0006508,GO:0008150,GO:0008152,GO:0008233,GO:0008237,GO:0008270,GO:0009056,GO:0009987,GO:0016043,GO:0016787,GO:0019538,GO:0030198,GO:0030199,GO:0030574,GO:0031012,GO:0032501,GO:0032963,GO:0043062,GO:0043167,GO:0043169,GO:0043170,GO:0043933,GO:0044236,GO:0044238,GO:0044243,GO:0044259,GO:0044421,GO:0044699,GO:0044707,GO:0044710,GO:0044712,GO:0044763,GO:0046872,GO:0046914,GO:0070011,GO:0071704,GO:0071822,GO:0071840	ADAMTS14	A disintegrin and metalloproteinase with thrombospondin motifs 14
	gene9220	-1.7707	5.77751	1.47772e-07	3.88706e-05	PF07716	GO:0001071,GO:0003674,GO:0003676,GO:0003677,GO:0003690,GO:0003700,GO:0005488,GO:0005575,GO:0005634,GO:0006139,GO:0006351,GO:0006355,GO:0006366,GO:0006725,GO:0006807,GO:0007275,GO:0008150,GO:0008152,GO:0009058,GO:0009059,GO:0009889,GO:0009987,GO:0010468,GO:0010556,GO:0016070,GO:0018130,GO:0019219,GO:0019222,GO:0019438,GO:0030154,GO:0031323,GO:0031326,GO:0032501,GO:0032502,GO:0032774,GO:0034641,GO:0034645,GO:0034654,GO:0035914,GO:0043170,GO:0043226,GO:0043227,GO:0043229,GO:0043231,GO:0043565,GO:0043566,GO:0044237,GO:0044238,GO:0044249,GO:0044260,GO:0044271,GO:0044424,GO:0044464,GO:0044699,GO:0044707,GO:0044763,GO:0044767,GO:0046483,GO:0048511,GO:0048869,GO:0050789,GO:0050794,GO:0051171,GO:0051252,GO:0060255,GO:0065007,GO:0071704,GO:0080090,GO:0090304,GO:0097159,GO:1901360,GO:1901362,GO:1901363,GO:1901576,GO:2000112,GO:2001141	HLF	Hepatic leukemia factor
	gene25313	-1.78587	7.66411	8.95925e-07	0.000176256	PF00531	GO:0007165,GO:0008150,GO:0009987,GO:0050789,GO:0050794,GO:0050896,GO:0051716,GO:0065007	hypothetical protein	hypothetical protein
	gene19623	-1.78718	5.87388	1.88868e-11	1.70061e-08	0	0	hypothetical protein	hypothetical protein
	gene5524	-1.7997	3.56673	2.25666e-05	0.00268176	0	0	hypothetical protein	hypothetical protein
	gene10684	-1.80563	6.06859	9.0156e-06	0.00122921	0	0	hypothetical protein	hypothetical protein
	gene11365	-1.81537	6.58144	5.39598e-07	0.000113807	0	GO:0003674,GO:0005488,GO:0005515,GO:0005575,GO:0005634,GO:0005737,GO:0005768,GO:0005794,GO:0005802,GO:0005886,GO:0005911,GO:0005923,GO:0006996,GO:0007030,GO:0008150,GO:0009987,GO:0016020,GO:0016043,GO:0030054,GO:0043226,GO:0043227,GO:0043229,GO:0043231,GO:0044422,GO:0044424,GO:0044431,GO:0044444,GO:0044446,GO:0044464,GO:0070160,GO:0071840	Tjap1	Tight junction-associated protein 1
	gene26703	-1.82354	2.81865	4.81451e-05	0.0049653	PF00053	GO:0001964,GO:0002118,GO:0002121,GO:0002252,GO:0002376,GO:0003008,GO:0003674,GO:0005102,GO:0005488,GO:0005515,GO:0005575,GO:0005576,GO:0005578,GO:0005604,GO:0005605,GO:0005606,GO:0006582,GO:0006725,GO:0006928,GO:0006950,GO:0006952,GO:0006955,GO:0007059,GO:0007155,GO:0007411,GO:0007476,GO:0007498,GO:0007507,GO:0007610,GO:0008021,GO:0008150,GO:0008152,GO:0008582,GO:0009605,GO:0009653,GO:0009886,GO:0009887,GO:0009888,GO:0009987,GO:0016023,GO:0016321,GO:0018958,GO:0019748,GO:0022402,GO:0022610,GO:0030054,GO:0030155,GO:0030334,GO:0030424,GO:0031012,GO:0031410,GO:0031982,GO:0031987,GO:0031988,GO:0032501,GO:0032502,GO:0032879,GO:0032991,GO:0035001,GO:0035006,GO:0035010,GO:0035011,GO:0035107,GO:0035114,GO:0035120,GO:0036062,GO:0040007,GO:0040008,GO:0040011,GO:0040012,GO:0042440,GO:0042995,GO:0043005,GO:0043226,GO:0043227,GO:0043229,GO:0043231,GO:0043234,GO:0043256,GO:0044087,GO:0044237,GO:0044420,GO:0044421,GO:0044424,GO:0044444,GO:0044456,GO:0044464,GO:0044699,GO:0044707,GO:0044710,GO:0044763,GO:0044767,GO:0045087,GO:0045132,GO:0045202,GO:0045886,GO:0045926,GO:0045995,GO:0048513,GO:0048519,GO:0048523,GO:0048589,GO:0048610,GO:0048638,GO:0048640,GO:0048854,GO:0048856,GO:0050789,GO:0050793,GO:0050794,GO:0050807,GO:0050877,GO:0050896,GO:0050905,GO:0051093,GO:0051128,GO:0051129,GO:0051239,GO:0051270,GO:0051704,GO:0051705,GO:0051960,GO:0051961,GO:0051963,GO:0051964,GO:0060560,GO:0065007,GO:0071704,GO:0097458,GO:0097485,GO:1901360,GO:1901615,GO:1903046,GO:2000026,GO:2000145	LanA	Laminin subunit Alpha
	gene21689	-1.82958	8.09998	9.97175e-11	7.29527e-08	PF00566; PF11830; PF00640	GO:0003674,GO:0005083,GO:0005096,GO:0005097,GO:0005099,GO:0005575,GO:0005634,GO:0005829,GO:0006140,GO:0008047,GO:0008150,GO:0009118,GO:0009894,GO:0016043,GO:0019219,GO:0019220,GO:0019222,GO:0030234,GO:0030695,GO:0030811,GO:0031323,GO:0031329,GO:0032313,GO:0032318,GO:0032320,GO:0032851,GO:0032879,GO:0032880,GO:0033121,GO:0033124,GO:0043085,GO:0043087,GO:0043226,GO:0043227,GO:0043229,GO:0043231,GO:0043547,GO:0044093,GO:0044424,GO:0044444,GO:0044464,GO:0050789,GO:0050790,GO:0050794,GO:0051171,GO:0051174,GO:0051336,GO:0051345,GO:0060589,GO:0061024,GO:0065007,GO:0065009,GO:0071840,GO:0080090,GO:1900542	TBC1D1	TBC1 domain family member 1
	gene19624	-1.83682	6.32035	2.66134e-05	0.00306919	PF00646; PF12937	GO:0000151,GO:0001071,GO:0001570,GO:0001932,GO:0001934,GO:0001944,GO:0003674,GO:0003700,GO:0005488,GO:0005515,GO:0005575,GO:0005634,GO:0005654,GO:0005737,GO:0005783,GO:0005794,GO:0006275,GO:0006355,GO:0006464,GO:0006508,GO:0006511,GO:0006996,GO:0007062,GO:0007165,GO:0007166,GO:0007176,GO:0007219,GO:0008150,GO:0008152,GO:0008156,GO:0008285,GO:0008593,GO:0009056,GO:0009057,GO:0009889,GO:0009890,GO:0009892,GO:0009893,GO:0009894,GO:0009966,GO:0009967,GO:0009968,GO:0009987,GO:0010468,GO:0010469,GO:0010498,GO:0010556,GO:0010558,GO:0010562,GO:0010564,GO:0010604,GO:0010605,GO:0010608,GO:0010646,GO:0010647,GO:0010648,GO:0010866,GO:0010868,GO:0010883,GO:0010948,GO:0016032,GO:0016043,GO:0016567,GO:0019005,GO:0019216,GO:0019219,GO:0019220,GO:0019222,GO:0019538,GO:0019941,GO:0022402,GO:0022603,GO:0023051,GO:0023056,GO:0023057,GO:0030154,GO:0030162,GO:0030163,GO:0030324,GO:0031146,GO:0031323,GO:0031324,GO:0031325,GO:0031326,GO:0031327,GO:0031329,GO:0031396,GO:0031398,GO:0031399,GO:0031401,GO:0031461,GO:0031647,GO:0032268,GO:0032270,GO:0032446,GO:0032502,GO:0032875,GO:0032876,GO:0032879,GO:0032880,GO:0032991,GO:0033674,GO:0036211,GO:0042058,GO:0042127,GO:0042176,GO:0042325,GO:0042327,GO:0042592,GO:0042802,GO:0043085,GO:0043161,GO:0043170,GO:0043226,GO:0043227,GO:0043229,GO:0043231,GO:0043234,GO:0043408,GO:0043410,GO:0043412,GO:0043549,GO:0043632,GO:0044093,GO:0044237,GO:0044238,GO:0044248,GO:0044260,GO:0044265,GO:0044267,GO:0044403,GO:0044419,GO:0044422,GO:0044424,GO:0044428,GO:0044444,GO:0044446,GO:0044464,GO:0044699,GO:0044763,GO:0044764,GO:0044767,GO:0045741,GO:0045742,GO:0045746,GO:0045833,GO:0045859,GO:0045860,GO:0045934,GO:0045937,GO:0046890,GO:0048513,GO:0048518,GO:0048519,GO:0048522,GO:0048523,GO:0048583,GO:0048584,GO:0048585,GO:0048731,GO:0048856,GO:0048869,GO:0048878,GO:0050678,GO:0050680,GO:0050730,GO:0050731,GO:0050789,GO:0050790,GO:0050793,GO:0050794,GO:0050821,GO:0050896,GO:0051052,GO:0051053,GO:0051055,GO:0051171,GO:0051172,GO:0051174,GO:0051239,GO:0051246,GO:0051247,GO:0051252,GO:0051276,GO:0051338,GO:0051347,GO:0051603,GO:0051704,GO:0051716,GO:0051726,GO:0055088,GO:0060255,GO:0061097,GO:0061098,GO:0065007,GO:0065008,GO:0065009,GO:0070372,GO:0070374,GO:0070613,GO:0070647,GO:0071704,GO:0071840,GO:0080090,GO:0080134,GO:0080135,GO:0090207,GO:0090209,GO:0090329,GO:1901184,GO:1901186,GO:1901575,GO:1902494,GO:1902531,GO:1902533,GO:1902589,GO:1903050,GO:1990234,GO:2000026,GO:2000027,GO:2000058,GO:2000060,GO:2000104,GO:2000112,GO:2000113,GO:2000273,GO:2000345,GO:2000346,GO:2000638,GO:2000639,GO:2001141	FBXW7	F-box/WD repeat-containing protein 7
	gene21392	-1.85656	3.79211	1.38172e-10	8.86358e-08	PF15874	GO:0003674,GO:0005575,GO:0008150	hypothetical protein	Uncharacterized protein C22orf15
	gene20428	-1.8603	4.41131	7.48015e-05	0.0070612	PF00520	GO:0005575,GO:0006810,GO:0006811,GO:0008150,GO:0016020,GO:0016021,GO:0044425,GO:0044699,GO:0044765,GO:0050896,GO:0051234	Trpa1	Transient receptor potential cation channel subfamily A member 1
	gene2720	-1.86123	4.28539	2.34388e-07	5.71588e-05	PF00751; PF03474	GO:0001071,GO:0003674,GO:0003676,GO:0003677,GO:0003700,GO:0005488,GO:0005575,GO:0005634,GO:0006355,GO:0008150,GO:0009889,GO:0010468,GO:0010556,GO:0019219,GO:0019222,GO:0021537,GO:0031323,GO:0031326,GO:0032502,GO:0043167,GO:0043169,GO:0043226,GO:0043227,GO:0043229,GO:0043231,GO:0043565,GO:0044424,GO:0044464,GO:0046872,GO:0048856,GO:0050789,GO:0050794,GO:0051171,GO:0051252,GO:0060255,GO:0065007,GO:0080090,GO:0097159,GO:1901363,GO:2000112,GO:2001141	dmrta2	Doublesex- and mab-3-related transcription factor A2
	gene25101	-1.86215	4.17685	7.78268e-08	2.19518e-05	PF00094; PF06119; PF12662; PF07645; PF14670	GO:0001894,GO:0003008,GO:0003674,GO:0005102,GO:0005176,GO:0005198,GO:0005201,GO:0005488,GO:0005515,GO:0005575,GO:0005576,GO:0005578,GO:0005615,GO:0005796,GO:0005886,GO:0005887,GO:0005975,GO:0006464,GO:0006486,GO:0006493,GO:0007155,GO:0007160,GO:0008150,GO:0008152,GO:0009987,GO:0010669,GO:0016020,GO:0016021,GO:0016266,GO:0019538,GO:0022600,GO:0022610,GO:0030197,GO:0030277,GO:0031012,GO:0031589,GO:0031974,GO:0031982,GO:0031988,GO:0032501,GO:0036211,GO:0042592,GO:0043170,GO:0043226,GO:0043227,GO:0043230,GO:0043233,GO:0043412,GO:0043413,GO:0043687,GO:0044237,GO:0044238,GO:0044260,GO:0044267,GO:0044421,GO:0044422,GO:0044424,GO:0044425,GO:0044431,GO:0044444,GO:0044446,GO:0044459,GO:0044464,GO:0044699,GO:0044707,GO:0044710,GO:0044723,GO:0044763,GO:0060249,GO:0065007,GO:0065008,GO:0065010,GO:0070013,GO:0070062,GO:0070085,GO:0071704	hypothetical protein	Mucin-like protein
	gene6360	-1.86425	6.14949	1.5867e-07	4.12735e-05	PF00965	GO:0003674,GO:0004857,GO:0004866,GO:0005575,GO:0005576,GO:0008150,GO:0008191,GO:0010466,GO:0010468,GO:0010576,GO:0010951,GO:0019222,GO:0030162,GO:0030234,GO:0030414,GO:0043086,GO:0044092,GO:0048551,GO:0050789,GO:0050790,GO:0051246,GO:0051336,GO:0051346,GO:0052547,GO:0052548,GO:0060255,GO:0061134,GO:0061135,GO:0065007,GO:0065009,GO:0070613,GO:0080090	hypothetical protein	hypothetical protein
	gene1151	-1.87558	7.09152	6.56211e-08	1.96496e-05	0	0	hypothetical protein	hypothetical protein
	gene22281	-1.87663	5.30796	2.45325e-11	2.05118e-08	PF07679; PF00041; PF13927; PF13895; PF00047	GO:0003674,GO:0005575,GO:0007155,GO:0008150,GO:0016020,GO:0016021,GO:0022610,GO:0044425	Sdk2	protein sidekick-2
	gene2615	-1.88405	3.08487	2.80832e-07	6.38308e-05	PF00170; PF03131; PF07716	GO:0001071,GO:0003674,GO:0003676,GO:0003677,GO:0003700,GO:0005488,GO:0005575,GO:0006355,GO:0008150,GO:0009889,GO:0010468,GO:0010556,GO:0019219,GO:0019222,GO:0031323,GO:0031326,GO:0033643,GO:0033646,GO:0033647,GO:0033648,GO:0042025,GO:0043565,GO:0044217,GO:0044421,GO:0050789,GO:0050794,GO:0051171,GO:0051252,GO:0060255,GO:0065007,GO:0080090,GO:0097159,GO:1901363,GO:2000112,GO:2001141	FOS-FOX	Transforming protein V-Fos/V-Fox
	gene1814	-1.89288	4.25325	4.68583e-07	0.000101427	0	GO:0005575,GO:0007154,GO:0008150,GO:0009987,GO:0016021,GO:0044425,GO:0044699,GO:0044763	hypothetical protein	hypothetical protein
	gene7415	-1.9091	3.67139	1.9498e-05	0.00235292	PF03160	GO:0002142,GO:0003008,GO:0003674,GO:0004871,GO:0004872,GO:0004888,GO:0004930,GO:0005488,GO:0005509,GO:0005515,GO:0005575,GO:0005576,GO:0005886,GO:0007154,GO:0007155,GO:0007165,GO:0007166,GO:0007186,GO:0007218,GO:0007275,GO:0007399,GO:0007600,GO:0007601,GO:0007605,GO:0008092,GO:0008150,GO:0009581,GO:0009582,GO:0009605,GO:0009612,GO:0009628,GO:0009987,GO:0016020,GO:0016021,GO:0016043,GO:0016337,GO:0017022,GO:0022610,GO:0030030,GO:0032501,GO:0032502,GO:0032991,GO:0038023,GO:0043167,GO:0043169,GO:0043234,GO:0043235,GO:0044425,GO:0044464,GO:0044699,GO:0044707,GO:0044763,GO:0044767,GO:0046872,GO:0048731,GO:0048839,GO:0048856,GO:0050789,GO:0050794,GO:0050877,GO:0050896,GO:0050906,GO:0050910,GO:0050953,GO:0050954,GO:0050974,GO:0050982,GO:0051606,GO:0051716,GO:0060089,GO:0060122,GO:0065007,GO:0071840,GO:0098602	Gpr98	G-protein coupled receptor 98
	gene1947	-1.92629	6.48556	7.46259e-09	2.95576e-06	PF13927; PF07679; PF00047	GO:0003008,GO:0003674,GO:0005488,GO:0005509,GO:0005575,GO:0005576,GO:0005578,GO:0005604,GO:0005938,GO:0007600,GO:0007601,GO:0008150,GO:0030054,GO:0031012,GO:0031982,GO:0031988,GO:0032501,GO:0043167,GO:0043169,GO:0043226,GO:0043227,GO:0043230,GO:0044420,GO:0044421,GO:0044424,GO:0044444,GO:0044464,GO:0044699,GO:0044707,GO:0046872,GO:0050877,GO:0050896,GO:0050953,GO:0065010,GO:0070062	HMCN1	Hemicentin-1
	gene13831	-1.92747	7.55245	4.10283e-12	5.33618e-09	PF00505; PF09011	GO:0000975,GO:0000981,GO:0000982,GO:0001067,GO:0001071,GO:0001077,GO:0001228,GO:0001709,GO:0002682,GO:0003002,GO:0003674,GO:0003676,GO:0003677,GO:0003700,GO:0003705,GO:0005488,GO:0005515,GO:0005575,GO:0005634,GO:0005667,GO:0005875,GO:0006139,GO:0006351,GO:0006355,GO:0006357,GO:0006366,GO:0006725,GO:0006807,GO:0007165,GO:0007166,GO:0007275,GO:0007365,GO:0007367,GO:0007389,GO:0007435,GO:0007476,GO:0007500,GO:0007507,GO:0008013,GO:0008134,GO:0008150,GO:0008152,GO:0009058,GO:0009059,GO:0009653,GO:0009880,GO:0009886,GO:0009889,GO:0009890,GO:0009891,GO:0009892,GO:0009893,GO:0009966,GO:0009968,GO:0009987,GO:0010468,GO:0010556,GO:0010557,GO:0010558,GO:0010604,GO:0010605,GO:0010628,GO:0010629,GO:0010646,GO:0010648,GO:0016055,GO:0016070,GO:0018130,GO:0019219,GO:0019222,GO:0019438,GO:0019899,GO:0019900,GO:0022612,GO:0023051,GO:0023057,GO:0030111,GO:0030178,GO:0031323,GO:0031324,GO:0031325,GO:0031326,GO:0031327,GO:0031328,GO:0032501,GO:0032502,GO:0032774,GO:0032991,GO:0034641,GO:0034645,GO:0034654,GO:0035107,GO:0035114,GO:0035120,GO:0035277,GO:0042127,GO:0043170,GO:0043226,GO:0043227,GO:0043229,GO:0043231,GO:0043234,GO:0043565,GO:0044212,GO:0044237,GO:0044238,GO:0044249,GO:0044260,GO:0044271,GO:0044422,GO:0044424,GO:0044430,GO:0044446,GO:0044464,GO:0044699,GO:0044707,GO:0044763,GO:0044767,GO:0045595,GO:0045610,GO:0045892,GO:0045893,GO:0045934,GO:0045935,GO:0045944,GO:0046483,GO:0048513,GO:0048518,GO:0048519,GO:0048522,GO:0048523,GO:0048583,GO:0048585,GO:0048856,GO:0048869,GO:0050789,GO:0050793,GO:0050794,GO:0050896,GO:0051171,GO:0051172,GO:0051173,GO:0051239,GO:0051252,GO:0051253,GO:0051254,GO:0051716,GO:0060070,GO:0060255,GO:0065007,GO:0070491,GO:0071704,GO:0072091,GO:0080090,GO:0090304,GO:0097159,GO:1901360,GO:1901362,GO:1901363,GO:1901576,GO:1902679,GO:1902680,GO:2000112,GO:2000113,GO:2001141	pan	Protein pangolin%2C isoforms A/H/I/S
	gene14735	-1.93019	8.86748	2.05281e-13	4.36893e-10	PF05383	GO:0000166,GO:0003674,GO:0003676,GO:0003723,GO:0005488,GO:0005575,GO:0005634,GO:0005737,GO:0006139,GO:0006396,GO:0006417,GO:0006725,GO:0006807,GO:0008150,GO:0008152,GO:0009889,GO:0009987,GO:0010468,GO:0010556,GO:0010608,GO:0016070,GO:0019222,GO:0030529,GO:0031323,GO:0031326,GO:0032268,GO:0032991,GO:0034641,GO:0036094,GO:0043170,GO:0043226,GO:0043227,GO:0043229,GO:0043231,GO:0044237,GO:0044238,GO:0044260,GO:0044424,GO:0044464,GO:0046483,GO:0050789,GO:0050794,GO:0051246,GO:0060255,GO:0065007,GO:0071704,GO:0080090,GO:0090304,GO:0097159,GO:1901265,GO:1901360,GO:1901363,GO:2000112	LARP6	La-related protein 6
	gene1697	-1.94582	6.84059	4.3884e-08	1.38834e-05	PF15102	0	hypothetical protein	hypothetical protein
	gene19602	-1.94915	5.69805	7.11756e-08	2.05715e-05	PF00207	GO:0003674,GO:0004857,GO:0004866,GO:0004867,GO:0005575,GO:0005576,GO:0005615,GO:0005886,GO:0008150,GO:0010466,GO:0010468,GO:0010951,GO:0016020,GO:0019222,GO:0030162,GO:0030234,GO:0030414,GO:0043086,GO:0044092,GO:0044421,GO:0044464,GO:0050789,GO:0050790,GO:0051246,GO:0051336,GO:0051346,GO:0052547,GO:0052548,GO:0060255,GO:0061134,GO:0061135,GO:0065007,GO:0065009,GO:0070613,GO:0080090	CPAMD8	C3 and PZP-like alpha-2-macroglobulin domain-containing protein 8
	gene7414	-1.96543	3.37894	5.72807e-08	1.74156e-05	0	0	hypothetical protein	hypothetical protein
	gene25245	-1.99016	2.71268	1.0077e-05	0.00132535	0	GO:0003674,GO:0005488,GO:0043167,GO:0043169,GO:0046872	hypothetical protein	hypothetical protein
	gene12855	-1.99941	3.34972	3.57578e-10	1.93278e-07	0	0	hypothetical protein	hypothetical protein
	gene20059	-2.00412	7.39312	8.36208e-09	3.10738e-06	PF16045	GO:0000226,GO:0001578,GO:0003341,GO:0003351,GO:0003674,GO:0005488,GO:0005515,GO:0005575,GO:0005634,GO:0005737,GO:0005813,GO:0005814,GO:0005815,GO:0005856,GO:0005929,GO:0006928,GO:0006996,GO:0007010,GO:0007017,GO:0007018,GO:0008092,GO:0008150,GO:0009653,GO:0009966,GO:0009968,GO:0009987,GO:0010171,GO:0010172,GO:0010646,GO:0010648,GO:0010927,GO:0015630,GO:0015631,GO:0016043,GO:0022607,GO:0023051,GO:0023057,GO:0030030,GO:0030031,GO:0032502,GO:0032989,GO:0032990,GO:0034451,GO:0035082,GO:0036064,GO:0040036,GO:0040037,GO:0042995,GO:0043014,GO:0043015,GO:0043226,GO:0043227,GO:0043228,GO:0043229,GO:0043231,GO:0043232,GO:0044422,GO:0044424,GO:0044430,GO:0044441,GO:0044444,GO:0044446,GO:0044450,GO:0044463,GO:0044464,GO:0044699,GO:0044763,GO:0044767,GO:0048519,GO:0048523,GO:0048583,GO:0048585,GO:0048598,GO:0048646,GO:0048858,GO:0048869,GO:0050789,GO:0050793,GO:0050794,GO:0051239,GO:0060271,GO:0060287,GO:0065007,GO:0071840,GO:0090287,GO:0090288,GO:1902589,GO:2000026,GO:2000313,GO:2000314	Ofd1	Oral-facial-digital syndrome 1 protein-like
	gene1162	-2.01089	7.02433	9.74329e-10	4.75208e-07	PF07714; PF00069	GO:0000166,GO:0001558,GO:0001882,GO:0001883,GO:0003674,GO:0003824,GO:0004672,GO:0004674,GO:0004713,GO:0005488,GO:0005515,GO:0005524,GO:0005575,GO:0005737,GO:0005768,GO:0005783,GO:0006464,GO:0006468,GO:0006793,GO:0006796,GO:0006915,GO:0007165,GO:0007264,GO:0007265,GO:0007420,GO:0008150,GO:0008152,GO:0008219,GO:0009987,GO:0010721,GO:0010769,GO:0010975,GO:0012501,GO:0016020,GO:0016021,GO:0016265,GO:0016301,GO:0016310,GO:0016740,GO:0016772,GO:0016773,GO:0017076,GO:0018108,GO:0018193,GO:0018212,GO:0019538,GO:0022603,GO:0022604,GO:0030308,GO:0030424,GO:0030425,GO:0030426,GO:0030427,GO:0030516,GO:0030517,GO:0030554,GO:0031344,GO:0031345,GO:0032482,GO:0032502,GO:0032549,GO:0032550,GO:0032553,GO:0032555,GO:0032559,GO:0033267,GO:0035556,GO:0035639,GO:0036094,GO:0036211,GO:0038083,GO:0040008,GO:0042995,GO:0043005,GO:0043167,GO:0043168,GO:0043170,GO:0043226,GO:0043227,GO:0043229,GO:0043231,GO:0043412,GO:0044237,GO:0044238,GO:0044260,GO:0044267,GO:0044295,GO:0044424,GO:0044425,GO:0044444,GO:0044463,GO:0044464,GO:0044699,GO:0044763,GO:0044767,GO:0045595,GO:0045596,GO:0045664,GO:0045926,GO:0046777,GO:0048471,GO:0048513,GO:0048519,GO:0048523,GO:0048638,GO:0048640,GO:0048856,GO:0050767,GO:0050768,GO:0050770,GO:0050771,GO:0050789,GO:0050793,GO:0050794,GO:0050896,GO:0051093,GO:0051128,GO:0051129,GO:0051239,GO:0051402,GO:0051716,GO:0051960,GO:0055037,GO:0060284,GO:0061387,GO:0065007,GO:0070997,GO:0071704,GO:0097159,GO:0097285,GO:0097367,GO:0097458,GO:1901265,GO:1901363,GO:2000026	Aatk	Serine/threonine-protein kinase LMTK1
	gene25468	-2.02696	4.07996	4.21594e-07	9.31127e-05	PF02911; PF00551	GO:0003674,GO:0003824,GO:0008150,GO:0008152,GO:0009058,GO:0016740,GO:0016741,GO:0016742	hoxX	Hydrogenase maturation factor HoxX
	gene17773	-2.0344	2.21941	0.000107676	0.00910041	PF02198	GO:0000975,GO:0000976,GO:0000977,GO:0000978,GO:0000981,GO:0000982,GO:0000987,GO:0001012,GO:0001067,GO:0001071,GO:0001077,GO:0001159,GO:0001228,GO:0003674,GO:0003676,GO:0003677,GO:0003700,GO:0005488,GO:0005515,GO:0005575,GO:0005634,GO:0006139,GO:0006351,GO:0006355,GO:0006357,GO:0006366,GO:0006725,GO:0006807,GO:0008150,GO:0008152,GO:0009058,GO:0009059,GO:0009889,GO:0009891,GO:0009893,GO:0009987,GO:0010468,GO:0010556,GO:0010557,GO:0010604,GO:0010628,GO:0016070,GO:0018130,GO:0019219,GO:0019222,GO:0019438,GO:0019904,GO:0030154,GO:0031323,GO:0031325,GO:0031326,GO:0031328,GO:0032502,GO:0032774,GO:0034641,GO:0034645,GO:0034654,GO:0043170,GO:0043226,GO:0043227,GO:0043229,GO:0043231,GO:0043565,GO:0044212,GO:0044237,GO:0044238,GO:0044249,GO:0044260,GO:0044271,GO:0044424,GO:0044464,GO:0044699,GO:0044763,GO:0044767,GO:0045893,GO:0045935,GO:0045944,GO:0046483,GO:0048518,GO:0048522,GO:0048869,GO:0050789,GO:0050794,GO:0051171,GO:0051173,GO:0051252,GO:0051254,GO:0060255,GO:0065007,GO:0071704,GO:0080090,GO:0090304,GO:0097159,GO:1901360,GO:1901362,GO:1901363,GO:1901576,GO:1902680,GO:2000112,GO:2001141	Etv6	transcription factor ETV6
	gene9249	-2.03943	4.51693	5.81053e-07	0.000121456	PF04706	GO:0005575,GO:0005576,GO:0007165,GO:0007166,GO:0007275,GO:0008150,GO:0009966,GO:0009968,GO:0009987,GO:0010646,GO:0010648,GO:0016055,GO:0023051,GO:0023057,GO:0030111,GO:0030178,GO:0032501,GO:0032502,GO:0044699,GO:0044707,GO:0044767,GO:0048519,GO:0048523,GO:0048583,GO:0048585,GO:0050789,GO:0050794,GO:0050896,GO:0051716,GO:0065007	DKK3	Dickkopf-related protein 3
	gene7413	-2.0417	5.09741	1.39358e-07	3.7074e-05	0	0	hypothetical protein	hypothetical protein
	gene24115	-2.0498	6.52722	5.88637e-09	2.50556e-06	PF06462; PF06398	GO:0000046,GO:0000323,GO:0000421,GO:0003674,GO:0005488,GO:0005543,GO:0005575,GO:0005764,GO:0005765,GO:0005773,GO:0005774,GO:0006914,GO:0006996,GO:0008150,GO:0008152,GO:0008289,GO:0009056,GO:0009987,GO:0016020,GO:0016021,GO:0016043,GO:0031090,GO:0031410,GO:0031982,GO:0032266,GO:0035091,GO:0043167,GO:0043168,GO:0043226,GO:0043227,GO:0043229,GO:0043231,GO:0044237,GO:0044248,GO:0044422,GO:0044424,GO:0044425,GO:0044437,GO:0044444,GO:0044446,GO:0044464,GO:0044699,GO:0044763,GO:0044801,GO:0044802,GO:0048284,GO:0061024,GO:0061025,GO:0071840,GO:0090174,GO:0098588,GO:1901981,GO:1902589	Tecpr1	Tectonin beta-propeller repeat-containing protein 1
	gene8103	-2.11342	2.83062	2.76581e-06	0.000469205	PF00188	GO:0000139,GO:0003674,GO:0005488,GO:0005515,GO:0005575,GO:0005576,GO:0005794,GO:0008150,GO:0009893,GO:0009966,GO:0009967,GO:0010562,GO:0010632,GO:0010634,GO:0010646,GO:0010647,GO:0010717,GO:0010718,GO:0010720,GO:0010769,GO:0010770,GO:0016020,GO:0019220,GO:0019222,GO:0022603,GO:0022604,GO:0023051,GO:0023056,GO:0030334,GO:0030335,GO:0031090,GO:0031323,GO:0031325,GO:0031982,GO:0031988,GO:0032879,GO:0040012,GO:0040017,GO:0042325,GO:0042327,GO:0042802,GO:0042803,GO:0043226,GO:0043227,GO:0043229,GO:0043230,GO:0043231,GO:0043408,GO:0043410,GO:0044421,GO:0044422,GO:0044424,GO:0044431,GO:0044444,GO:0044446,GO:0044464,GO:0045595,GO:0045597,GO:0045937,GO:0046983,GO:0048518,GO:0048522,GO:0048583,GO:0048584,GO:0050789,GO:0050793,GO:0050794,GO:0051094,GO:0051128,GO:0051130,GO:0051174,GO:0051239,GO:0051270,GO:0051272,GO:0060284,GO:0065007,GO:0065010,GO:0070062,GO:0070372,GO:0070374,GO:0098588,GO:1902531,GO:1902533,GO:2000026,GO:2000145,GO:2000147,GO:2000736	GLIPR2	Golgi-associated plant pathogenesis-related protein 1
	gene16768	-2.13499	2.78387	0.000105913	0.0090165	0	GO:0003674,GO:0003824,GO:0006508,GO:0008150,GO:0008152,GO:0008233,GO:0008234,GO:0016787,GO:0019538,GO:0043170,GO:0044238,GO:0070011,GO:0071704	hypothetical protein	hypothetical protein
	gene9945	-2.1626	5.86649	3.62606e-12	4.99352e-09	PF00474	GO:0003674,GO:0005215,GO:0005575,GO:0005886,GO:0006810,GO:0006811,GO:0006812,GO:0006814,GO:0006915,GO:0008150,GO:0008219,GO:0009987,GO:0012501,GO:0015291,GO:0015293,GO:0015672,GO:0016020,GO:0016021,GO:0016265,GO:0016324,GO:0022804,GO:0022857,GO:0030001,GO:0031982,GO:0031988,GO:0043226,GO:0043227,GO:0043230,GO:0044421,GO:0044425,GO:0044459,GO:0044464,GO:0044699,GO:0044763,GO:0044765,GO:0051234,GO:0055085,GO:0065010,GO:0070062,GO:0098589,GO:0098590	SLC5A8	Sodium-coupled monocarboxylate transporter 1
	gene24116	-2.16489	5.66306	2.69391e-08	8.63932e-06	0	0	hypothetical protein	hypothetical protein
	gene3317	-2.21732	4.06377	8.19889e-12	9.2125e-09	0	0	hypothetical protein	hypothetical protein
	gene16740	-2.23671	6.4934	1.29366e-10	8.86358e-08	0	0	hypothetical protein	hypothetical protein
	gene23932	-2.25256	3.43251	1.03007e-06	0.000194476	PF00153	GO:0005575,GO:0005739,GO:0005743,GO:0006810,GO:0008150,GO:0009987,GO:0016020,GO:0016021,GO:0019866,GO:0031090,GO:0031966,GO:0043226,GO:0043227,GO:0043229,GO:0043231,GO:0044422,GO:0044424,GO:0044425,GO:0044429,GO:0044444,GO:0044446,GO:0044464,GO:0044699,GO:0044763,GO:0044765,GO:0051234,GO:0055085	slc25a36a	Solute carrier family 25 member 36-A
	gene13686	-2.25831	5.65055	2.64222e-07	6.06442e-05	0	0	hypothetical protein	hypothetical protein
	gene19012	-2.2587	5.04884	2.43001e-11	2.05118e-08	PF13507; PF02769	GO:0000166,GO:0001882,GO:0001883,GO:0003674,GO:0003824,GO:0004642,GO:0005488,GO:0005524,GO:0005575,GO:0005737,GO:0005829,GO:0006082,GO:0006139,GO:0006144,GO:0006163,GO:0006164,GO:0006188,GO:0006189,GO:0006520,GO:0006541,GO:0006725,GO:0006753,GO:0006793,GO:0006796,GO:0006807,GO:0008150,GO:0008152,GO:0009058,GO:0009064,GO:0009112,GO:0009117,GO:0009123,GO:0009124,GO:0009126,GO:0009127,GO:0009150,GO:0009152,GO:0009156,GO:0009161,GO:0009165,GO:0009167,GO:0009168,GO:0009259,GO:0009260,GO:0009987,GO:0016874,GO:0016879,GO:0016884,GO:0017076,GO:0018130,GO:0019438,GO:0019637,GO:0019693,GO:0019752,GO:0030554,GO:0031982,GO:0031988,GO:0032549,GO:0032550,GO:0032553,GO:0032555,GO:0032559,GO:0034641,GO:0034654,GO:0035639,GO:0036094,GO:0042221,GO:0042493,GO:0043167,GO:0043168,GO:0043226,GO:0043227,GO:0043230,GO:0043436,GO:0044237,GO:0044238,GO:0044249,GO:0044271,GO:0044281,GO:0044421,GO:0044424,GO:0044444,GO:0044464,GO:0044699,GO:0044710,GO:0044711,GO:0044763,GO:0046040,GO:0046390,GO:0046483,GO:0050896,GO:0055086,GO:0065010,GO:0070062,GO:0071704,GO:0072521,GO:0072522,GO:0090407,GO:0097159,GO:0097367,GO:1901135,GO:1901137,GO:1901265,GO:1901293,GO:1901360,GO:1901362,GO:1901363,GO:1901564,GO:1901566,GO:1901576,GO:1901605	PFAS	Phosphoribosylformylglycinamidine synthase
	gene8579	-2.26942	5.6199	2.12222e-08	7.09763e-06	0	0	hypothetical protein	hypothetical protein
	gene8262	-2.31999	8.27009	7.40054e-15	2.47506e-11	0	0	hypothetical protein	hypothetical protein
	gene20427	-2.35586	4.9134	1.53851e-06	0.000281391	PF12796; PF13637; PF13857	GO:0003674,GO:0005575,GO:0008150	ankrd52	Serine/threonine-protein phosphatase 6 regulatory ankyrin repeat subunit C
	gene18883	-2.3684	3.47256	6.63071e-08	1.96496e-05	0	0	hypothetical protein	hypothetical protein
	gene24118	-2.38405	3.77702	1.82585e-05	0.00221476	0	GO:0003674,GO:0005488,GO:0005509,GO:0005539,GO:0005575,GO:0005576,GO:0005604,GO:0007155,GO:0008150,GO:0008201,GO:0016525,GO:0022603,GO:0022610,GO:0031012,GO:0043167,GO:0043168,GO:0043169,GO:0044420,GO:0044421,GO:0045765,GO:0046872,GO:0048519,GO:0050789,GO:0050793,GO:0051093,GO:0051239,GO:0065007,GO:0097367,GO:1901342,GO:1901681,GO:2000026	THBS2	thrombospondin-2
	gene7683	-2.46624	6.12988	1.5291e-10	9.32223e-08	PF01762	GO:0000139,GO:0003674,GO:0003824,GO:0005575,GO:0005783,GO:0005794,GO:0005975,GO:0006464,GO:0006486,GO:0008150,GO:0008152,GO:0008378,GO:0009987,GO:0016020,GO:0016021,GO:0016740,GO:0016757,GO:0016758,GO:0019538,GO:0031090,GO:0036211,GO:0043170,GO:0043226,GO:0043227,GO:0043229,GO:0043231,GO:0043412,GO:0043413,GO:0044237,GO:0044238,GO:0044260,GO:0044267,GO:0044422,GO:0044424,GO:0044425,GO:0044431,GO:0044444,GO:0044446,GO:0044464,GO:0044699,GO:0044710,GO:0044723,GO:0044763,GO:0070085,GO:0071704,GO:0098588	B3galt5	Beta-1%2C3-galactosyltransferase 5
	gene24117	-2.4842	6.49404	7.25047e-06	0.00104778	PF13465	GO:0000975,GO:0000976,GO:0000977,GO:0000978,GO:0000981,GO:0000982,GO:0000987,GO:0001012,GO:0001067,GO:0001071,GO:0001077,GO:0001159,GO:0001228,GO:0001525,GO:0003674,GO:0003676,GO:0003677,GO:0003700,GO:0005488,GO:0005515,GO:0005575,GO:0005634,GO:0005737,GO:0005794,GO:0005886,GO:0006139,GO:0006351,GO:0006355,GO:0006357,GO:0006366,GO:0006725,GO:0006807,GO:0008150,GO:0008152,GO:0008284,GO:0009058,GO:0009059,GO:0009719,GO:0009889,GO:0009891,GO:0009893,GO:0009987,GO:0010033,GO:0010243,GO:0010468,GO:0010556,GO:0010557,GO:0010604,GO:0010628,GO:0014070,GO:0016020,GO:0016043,GO:0016070,GO:0018130,GO:0019219,GO:0019222,GO:0019438,GO:0022607,GO:0030030,GO:0030031,GO:0030033,GO:0030154,GO:0031323,GO:0031325,GO:0031326,GO:0031328,GO:0032502,GO:0032528,GO:0032774,GO:0034641,GO:0034645,GO:0034654,GO:0035914,GO:0042127,GO:0042221,GO:0043167,GO:0043169,GO:0043170,GO:0043226,GO:0043227,GO:0043229,GO:0043231,GO:0043565,GO:0044212,GO:0044237,GO:0044238,GO:0044249,GO:0044260,GO:0044271,GO:0044424,GO:0044444,GO:0044464,GO:0044699,GO:0044763,GO:0044767,GO:0045893,GO:0045935,GO:0045944,GO:0046483,GO:0046872,GO:0048518,GO:0048522,GO:0048646,GO:0048869,GO:0050789,GO:0050794,GO:0050896,GO:0051171,GO:0051173,GO:0051252,GO:0051254,GO:0051716,GO:0060255,GO:0065007,GO:0070887,GO:0071310,GO:0071407,GO:0071417,GO:0071495,GO:0071704,GO:0071840,GO:0080090,GO:0090304,GO:0097159,GO:1901360,GO:1901362,GO:1901363,GO:1901576,GO:1901652,GO:1901653,GO:1901698,GO:1901699,GO:1901700,GO:1901701,GO:1902680,GO:2000112,GO:2001141	KLF5	Krueppel-like factor 5
	gene1115	-2.48998	6.11462	1.41704e-11	1.38226e-08	0	0	hypothetical protein	hypothetical protein
	gene14754	-2.53473	4.30765	6.67453e-09	2.74136e-06	PF00452	GO:0000075,GO:0000910,GO:0001101,GO:0001541,GO:0001701,GO:0001836,GO:0002376,GO:0003006,GO:0003674,GO:0005488,GO:0005515,GO:0005575,GO:0005622,GO:0005634,GO:0005730,GO:0005737,GO:0005739,GO:0005741,GO:0005743,GO:0005759,GO:0005813,GO:0005815,GO:0005829,GO:0005856,GO:0006810,GO:0006897,GO:0006915,GO:0006950,GO:0006952,GO:0006955,GO:0006974,GO:0006996,GO:0007005,GO:0007006,GO:0007093,GO:0007165,GO:0007166,GO:0007276,GO:0007281,GO:0007283,GO:0007346,GO:0008150,GO:0008219,GO:0008283,GO:0008284,GO:0008406,GO:0008584,GO:0008630,GO:0008637,GO:0009314,GO:0009566,GO:0009605,GO:0009607,GO:0009615,GO:0009628,GO:0009719,GO:0009790,GO:0009792,GO:0009966,GO:0009967,GO:0009968,GO:0009987,GO:0010033,GO:0010212,GO:0010243,GO:0010332,GO:0010564,GO:0010639,GO:0010646,GO:0010647,GO:0010648,GO:0010821,GO:0010823,GO:0010941,GO:0010942,GO:0010948,GO:0012501,GO:0014070,GO:0016020,GO:0016021,GO:0016032,GO:0016043,GO:0016192,GO:0016265,GO:0019048,GO:0019050,GO:0019054,GO:0019866,GO:0019867,GO:0019899,GO:0019900,GO:0019901,GO:0019904,GO:0022402,GO:0022412,GO:0022414,GO:0022602,GO:0023051,GO:0023056,GO:0023057,GO:0030054,GO:0030522,GO:0030672,GO:0031090,GO:0031410,GO:0031965,GO:0031966,GO:0031968,GO:0031974,GO:0031982,GO:0032502,GO:0032879,GO:0032880,GO:0032991,GO:0033043,GO:0033554,GO:0033668,GO:0034097,GO:0035556,GO:0035821,GO:0035872,GO:0038034,GO:0039526,GO:0040007,GO:0042127,GO:0042221,GO:0042391,GO:0042802,GO:0042803,GO:0042981,GO:0043009,GO:0043065,GO:0043066,GO:0043067,GO:0043068,GO:0043069,GO:0043200,GO:0043207,GO:0043226,GO:0043227,GO:0043228,GO:0043229,GO:0043231,GO:0043232,GO:0043233,GO:0043234,GO:0043279,GO:0043523,GO:0043524,GO:0044003,GO:0044068,GO:0044403,GO:0044419,GO:0044422,GO:0044424,GO:0044425,GO:0044428,GO:0044429,GO:0044430,GO:0044433,GO:0044444,GO:0044446,GO:0044456,GO:0044464,GO:0044531,GO:0044532,GO:0044699,GO:0044702,GO:0044763,GO:0044764,GO:0044767,GO:0044802,GO:0045087,GO:0045202,GO:0046898,GO:0046902,GO:0046982,GO:0046983,GO:0048232,GO:0048468,GO:0048511,GO:0048513,GO:0048518,GO:0048519,GO:0048522,GO:0048523,GO:0048583,GO:0048584,GO:0048585,GO:0048608,GO:0048609,GO:0048610,GO:0048856,GO:0048869,GO:0050789,GO:0050794,GO:0050896,GO:0051128,GO:0051129,GO:0051234,GO:0051400,GO:0051402,GO:0051434,GO:0051701,GO:0051704,GO:0051707,GO:0051716,GO:0051726,GO:0051817,GO:0051881,GO:0052040,GO:0052041,GO:0052150,GO:0052248,GO:0052433,GO:0052490,GO:0060154,GO:0060341,GO:0060548,GO:0061024,GO:0065007,GO:0065008,GO:0070013,GO:0070201,GO:0070513,GO:0070887,GO:0070997,GO:0071214,GO:0071229,GO:0071230,GO:0071310,GO:0071312,GO:0071417,GO:0071478,GO:0071479,GO:0071480,GO:0071495,GO:0071839,GO:0071840,GO:0080134,GO:0080135,GO:0090003,GO:0090005,GO:0090199,GO:0090201,GO:0090559,GO:0097136,GO:0097190,GO:0097191,GO:0097192,GO:0097193,GO:0097284,GO:0097285,GO:0098586,GO:0098588,GO:1900117,GO:1900118,GO:1901099,GO:1901214,GO:1901215,GO:1901698,GO:1901699,GO:1901700,GO:1901701,GO:1901987,GO:1901988,GO:1901990,GO:1901991,GO:1902229,GO:1902230,GO:1902531,GO:1902532,GO:1902533,GO:1902589,GO:1903047,GO:1903076,GO:2001020,GO:2001021,GO:2001233,GO:2001234,GO:2001235,GO:2001236,GO:2001237,GO:2001239,GO:2001240,GO:2001242,GO:2001243,GO:2001244	BCL2L1	Bcl-2-like protein 1
	gene6754	-2.58802	5.56004	1.76536e-12	2.75526e-09	PF13465; PF00096	GO:0001071,GO:0003674,GO:0003676,GO:0003677,GO:0003700,GO:0005488,GO:0005575,GO:0005634,GO:0006139,GO:0006351,GO:0006355,GO:0006725,GO:0006807,GO:0008150,GO:0008152,GO:0009058,GO:0009059,GO:0009889,GO:0009987,GO:0010468,GO:0010556,GO:0016070,GO:0018130,GO:0019219,GO:0019222,GO:0019438,GO:0031323,GO:0031326,GO:0032774,GO:0034641,GO:0034645,GO:0034654,GO:0043167,GO:0043169,GO:0043170,GO:0043226,GO:0043227,GO:0043229,GO:0043231,GO:0044237,GO:0044238,GO:0044249,GO:0044260,GO:0044271,GO:0044424,GO:0044464,GO:0046483,GO:0046872,GO:0050789,GO:0050794,GO:0051171,GO:0051252,GO:0060255,GO:0065007,GO:0071704,GO:0080090,GO:0090304,GO:0097159,GO:1901360,GO:1901362,GO:1901363,GO:1901576,GO:2000112,GO:2001141	ZNF501	Zinc finger protein 501
	gene16725	-2.60183	3.87619	2.48891e-07	5.88564e-05	PF02574	GO:0000096,GO:0000097,GO:0003674,GO:0003824,GO:0005488,GO:0006082,GO:0006520,GO:0006555,GO:0006790,GO:0006807,GO:0008150,GO:0008152,GO:0008168,GO:0008172,GO:0008652,GO:0008757,GO:0008898,GO:0009058,GO:0009066,GO:0009067,GO:0009086,GO:0009987,GO:0016053,GO:0016740,GO:0016741,GO:0019752,GO:0032259,GO:0043167,GO:0043169,GO:0043436,GO:0044237,GO:0044238,GO:0044249,GO:0044272,GO:0044281,GO:0044283,GO:0044699,GO:0044710,GO:0044711,GO:0044763,GO:0046394,GO:0046872,GO:0071704,GO:1901564,GO:1901566,GO:1901576,GO:1901605,GO:1901607	ybgG	homocysteine S-Methyltransferase YbgG
	gene25886	-2.62018	2.68512	1.41366e-05	0.00177931	PF00530; PF00431; PF15494	GO:0003674,GO:0004872,GO:0005044,GO:0005488,GO:0005515,GO:0005575,GO:0005576,GO:0006810,GO:0006897,GO:0006898,GO:0007275,GO:0008150,GO:0009987,GO:0012506,GO:0015031,GO:0016020,GO:0016192,GO:0019898,GO:0019899,GO:0030154,GO:0030659,GO:0030667,GO:0031090,GO:0032501,GO:0032502,GO:0035375,GO:0038024,GO:0042589,GO:0044422,GO:0044424,GO:0044425,GO:0044433,GO:0044444,GO:0044446,GO:0044464,GO:0044699,GO:0044707,GO:0044763,GO:0044767,GO:0045184,GO:0048869,GO:0051234,GO:0071702,GO:0098588	Dmbt1	Deleted in malignant brain tumors 1 protein
	gene18181	-2.62753	5.22822	7.18148e-14	1.68126e-10	0	0	hypothetical protein	hypothetical protein
	gene25715	-2.69133	3.03017	6.91087e-08	2.02238e-05	PF13465; PF00856	GO:0003674,GO:0003676,GO:0003824,GO:0005488,GO:0005515,GO:0005575,GO:0005634,GO:0006139,GO:0006325,GO:0006351,GO:0006355,GO:0006464,GO:0006479,GO:0006725,GO:0006807,GO:0006996,GO:0008150,GO:0008152,GO:0008168,GO:0008170,GO:0008213,GO:0008276,GO:0008757,GO:0009058,GO:0009059,GO:0009889,GO:0009890,GO:0009892,GO:0009987,GO:0010468,GO:0010556,GO:0010558,GO:0010605,GO:0010629,GO:0016043,GO:0016070,GO:0016278,GO:0016279,GO:0016568,GO:0016569,GO:0016570,GO:0016571,GO:0016740,GO:0016741,GO:0018024,GO:0018130,GO:0019219,GO:0019222,GO:0019438,GO:0019538,GO:0022008,GO:0030154,GO:0031323,GO:0031324,GO:0031326,GO:0031327,GO:0032259,GO:0032502,GO:0032774,GO:0034641,GO:0034645,GO:0034654,GO:0034968,GO:0036211,GO:0042054,GO:0042802,GO:0042803,GO:0043167,GO:0043169,GO:0043170,GO:0043226,GO:0043227,GO:0043229,GO:0043231,GO:0043412,GO:0043414,GO:0044237,GO:0044238,GO:0044249,GO:0044260,GO:0044267,GO:0044271,GO:0044424,GO:0044464,GO:0044699,GO:0044710,GO:0044763,GO:0044767,GO:0045595,GO:0045596,GO:0045892,GO:0045934,GO:0046483,GO:0046872,GO:0046983,GO:0048519,GO:0048523,GO:0048869,GO:0050789,GO:0050793,GO:0050794,GO:0051093,GO:0051147,GO:0051148,GO:0051150,GO:0051151,GO:0051171,GO:0051172,GO:0051252,GO:0051253,GO:0051276,GO:0060255,GO:0065007,GO:0071704,GO:0071840,GO:0080090,GO:0090304,GO:0097159,GO:1901360,GO:1901362,GO:1901363,GO:1901576,GO:1902589,GO:1902679,GO:2000112,GO:2000113,GO:2001141	PRDM6	putative Histone-Lysine N-Methyltransferase PRDM6
	gene15844	-2.716	1.98352	7.59443e-09	2.95576e-06	PF00144	GO:0005575,GO:0005576,GO:0005615,GO:0044421	LACTBL1	putative beta-lactamase-like 1
	gene17317	-2.72228	7.04438	3.01401e-14	7.84011e-11	PF03165; PF13832; PF00628; PF13771	GO:0003674,GO:0003676,GO:0003677,GO:0003824,GO:0005488,GO:0005575,GO:0005634,GO:0006139,GO:0006325,GO:0006351,GO:0006355,GO:0006464,GO:0006479,GO:0006725,GO:0006807,GO:0006996,GO:0007165,GO:0008150,GO:0008152,GO:0008168,GO:0008170,GO:0008213,GO:0008270,GO:0008276,GO:0008757,GO:0009058,GO:0009059,GO:0009889,GO:0009987,GO:0010468,GO:0010556,GO:0016043,GO:0016070,GO:0016278,GO:0016279,GO:0016568,GO:0016569,GO:0016570,GO:0016571,GO:0016740,GO:0016741,GO:0018024,GO:0018130,GO:0019219,GO:0019222,GO:0019438,GO:0019538,GO:0031323,GO:0031326,GO:0032259,GO:0032774,GO:0032991,GO:0034641,GO:0034645,GO:0034654,GO:0034708,GO:0034968,GO:0035097,GO:0035556,GO:0036211,GO:0042054,GO:0042800,GO:0043167,GO:0043169,GO:0043170,GO:0043226,GO:0043227,GO:0043229,GO:0043231,GO:0043234,GO:0043412,GO:0043414,GO:0044237,GO:0044238,GO:0044249,GO:0044260,GO:0044267,GO:0044271,GO:0044422,GO:0044424,GO:0044428,GO:0044446,GO:0044451,GO:0044464,GO:0044699,GO:0044710,GO:0044763,GO:0046483,GO:0046872,GO:0046914,GO:0050789,GO:0050794,GO:0050896,GO:0051171,GO:0051252,GO:0051276,GO:0051568,GO:0051716,GO:0060255,GO:0065007,GO:0071704,GO:0071840,GO:0080090,GO:0090304,GO:0097159,GO:1901360,GO:1901362,GO:1901363,GO:1901576,GO:1902494,GO:1902589,GO:1990234,GO:2000112,GO:2001141	Kmt2c	Histone-lysine N-methyltransferase 2C
	gene15870	-2.79719	1.60013	5.2328e-05	0.00529738	0	0	hypothetical protein	hypothetical protein
	gene25580	-2.86909	1.88471	9.86993e-07	0.000192227	0	GO:0003674,GO:0004857,GO:0004866,GO:0005575,GO:0005576,GO:0005615,GO:0008150,GO:0010466,GO:0010468,GO:0010951,GO:0019222,GO:0030162,GO:0030234,GO:0030414,GO:0043086,GO:0044092,GO:0044421,GO:0050789,GO:0050790,GO:0051246,GO:0051336,GO:0051346,GO:0052547,GO:0052548,GO:0060255,GO:0061134,GO:0061135,GO:0065007,GO:0065009,GO:0070613,GO:0080090	hypothetical protein	hypothetical protein
	gene5852	-2.87961	4.61895	1.40085e-10	8.86358e-08	0	0	hypothetical protein	hypothetical protein
	gene25394	-2.88096	5.16522	8.72059e-11	6.58573e-08	PF05791	GO:0005575,GO:0008150,GO:0009405,GO:0016020,GO:0051704	hypothetical protein	hypothetical protein
	gene2663	-2.91429	0.74282	8.45056e-05	0.0076979	0	0	hypothetical protein	hypothetical protein
	gene11374	-2.94386	4.49775	6.06382e-13	1.183e-09	0	0	hypothetical protein	hypothetical protein
	gene10020	-3.00965	1.67655	3.19269e-06	0.000526366	PF01390; PF07645	GO:0003674,GO:0005488,GO:0005509,GO:0005515,GO:0005518,GO:0005575,GO:0005576,GO:0005578,GO:0005604,GO:0007155,GO:0007160,GO:0008150,GO:0009986,GO:0009987,GO:0016043,GO:0022610,GO:0030198,GO:0031012,GO:0031589,GO:0031982,GO:0031988,GO:0032403,GO:0043062,GO:0043167,GO:0043169,GO:0043226,GO:0043227,GO:0043230,GO:0044420,GO:0044421,GO:0044464,GO:0044699,GO:0044763,GO:0046872,GO:0065010,GO:0070062,GO:0071711,GO:0071840	HEG1	Protein HEG-like 1
	gene9217	-3.05578	2.05191	1.16781e-10	8.28476e-08	0	GO:0003674,GO:0003824,GO:0005575,GO:0005634,GO:0005737,GO:0008150,GO:0008152,GO:0008168,GO:0008170,GO:0008757,GO:0016740,GO:0016741,GO:0032259,GO:0043226,GO:0043227,GO:0043229,GO:0043231,GO:0044424,GO:0044464,GO:0046539	HNMT	Histamine N-Methyltransferase
	gene23519	-3.05752	6.4438	2.53762e-08	8.36736e-06	PF12796	0	hypothetical protein	hypothetical protein
	gene1849	-3.07114	3.04573	1.02794e-07	2.80538e-05	0	GO:0003674,GO:0005488,GO:0005509,GO:0043167,GO:0043169,GO:0046872	hypothetical protein	hypothetical protein
	gene13685	-3.09997	10.1374	1.27995e-12	2.14036e-09	0	0	hypothetical protein	hypothetical protein
	gene12803	-3.15276	1.68794	4.49919e-10	2.28979e-07	PF00147; PF13927; PF07679; PF13895; PF01391; PF00047	GO:0005575,GO:0005576	hypothetical protein	Ryncolin-3
	gene11822	-3.17966	4.06542	1.12792e-08	3.88318e-06	0	0	hypothetical protein	hypothetical protein
	gene6547	-3.20516	2.1249	7.99149e-06	0.00113811	PF07779	GO:0003674,GO:0005488,GO:0005515,GO:0005575,GO:0008150,GO:0016020,GO:0016021,GO:0044425	Casd1	CAS1 domain-containing protein 1
	gene14763	-3.48444	4.57885	4.31616e-16	2.52614e-12	PF00083; PF07690	GO:0003674,GO:0005215,GO:0005575,GO:0006810,GO:0006811,GO:0006915,GO:0008150,GO:0008219,GO:0009987,GO:0012501,GO:0016020,GO:0016021,GO:0016265,GO:0022857,GO:0044425,GO:0044699,GO:0044763,GO:0044765,GO:0051234,GO:0055085	Orct	organic Cation transporter protein
	gene25082	-3.57358	2.29025	4.72235e-07	0.000101427	PF00167	GO:0003674,GO:0005102,GO:0005488,GO:0005515,GO:0008083	hypothetical protein	hypothetical protein
	gene1884	-4.06074	7.08462	3.02655e-16	2.36182e-12	PF02460; PF12349; PF00873	GO:0003674,GO:0004871,GO:0004872,GO:0004888,GO:0005575,GO:0007165,GO:0008150,GO:0008158,GO:0009987,GO:0016020,GO:0016021,GO:0038023,GO:0044422,GO:0044425,GO:0044441,GO:0044463,GO:0044464,GO:0050789,GO:0050794,GO:0050896,GO:0051716,GO:0060089,GO:0065007,GO:0097223,GO:0097225	Ptchd3	Patched domain-containing protein 3
	gene26744	-4.07198	3.17758	4.79759e-06	0.000743817	PF02214	GO:0005575,GO:0005737,GO:0005829,GO:0005886,GO:0006461,GO:0008150,GO:0016020,GO:0016043,GO:0022607,GO:0043933,GO:0044424,GO:0044444,GO:0044464,GO:0051259,GO:0051260,GO:0065003,GO:0071822,GO:0071840	KCTD7	BTB/POZ domain-containing protein KCTD7
	gene8975	-4.07651	7.19801	1.53367e-24	3.59047e-20	PF00067	GO:0003674,GO:0003824,GO:0004497,GO:0004508,GO:0005488,GO:0005506,GO:0005575,GO:0006629,GO:0006694,GO:0008150,GO:0008152,GO:0008202,GO:0008395,GO:0008610,GO:0009058,GO:0010817,GO:0016020,GO:0016491,GO:0016705,GO:0016829,GO:0016830,GO:0016832,GO:0020037,GO:0042445,GO:0042446,GO:0043167,GO:0043169,GO:0044238,GO:0044699,GO:0044710,GO:0044711,GO:0046872,GO:0046906,GO:0046914,GO:0047442,GO:0055114,GO:0065007,GO:0065008,GO:0071704,GO:0097159,GO:1901360,GO:1901362,GO:1901363,GO:1901576	CYP17A1	Steroid 17-alpha-hydroxylase/17%2C20 lyase
	gene25444	-4.17862	0.715744	4.45163e-05	0.00473714	0	0	hypothetical protein	hypothetical protein
	gene24200	-5.03859	1.43692	5.15897e-10	2.56971e-07	PF13847; PF05175; PF13649; PF09445; PF01170; PF08241; PF06325; PF02475; PF08242; PF12847; PF10294	GO:0003674,GO:0003676,GO:0003824,GO:0005488,GO:0006464,GO:0006479,GO:0008150,GO:0008152,GO:0008168,GO:0008213,GO:0008276,GO:0009987,GO:0016740,GO:0016741,GO:0019538,GO:0032259,GO:0036211,GO:0043170,GO:0043412,GO:0043414,GO:0044237,GO:0044238,GO:0044260,GO:0044267,GO:0071704,GO:0097159,GO:1901363	hypothetical protein	putative protein Methyltransferase MJ928
	gene1886	-5.09076	7.69457	1.11083e-09	5.30728e-07	PF00109; PF08659; PF00698; PF14765; PF02801; PF02460; PF00975; PF00106; PF16197	GO:0003674,GO:0003824,GO:0004312,GO:0004315,GO:0005488,GO:0005575,GO:0005829,GO:0005886,GO:0006066,GO:0006082,GO:0006629,GO:0006631,GO:0006633,GO:0006725,GO:0008150,GO:0008152,GO:0008270,GO:0008610,GO:0009058,GO:0009273,GO:0009987,GO:0016020,GO:0016043,GO:0016053,GO:0016491,GO:0016597,GO:0016740,GO:0016746,GO:0016747,GO:0018958,GO:0019438,GO:0019751,GO:0019752,GO:0019842,GO:0022607,GO:0031177,GO:0031406,GO:0032787,GO:0032991,GO:0033218,GO:0034081,GO:0034311,GO:0034312,GO:0036094,GO:0042546,GO:0042844,GO:0042845,GO:0043167,GO:0043168,GO:0043169,GO:0043177,GO:0043234,GO:0043436,GO:0044085,GO:0044237,GO:0044238,GO:0044249,GO:0044255,GO:0044281,GO:0044283,GO:0044424,GO:0044444,GO:0044464,GO:0044699,GO:0044710,GO:0044711,GO:0044763,GO:0046165,GO:0046173,GO:0046189,GO:0046394,GO:0046872,GO:0046914,GO:0055114,GO:0071554,GO:0071704,GO:0071766,GO:0071770,GO:0071840,GO:0072330,GO:0072341,GO:0097040,GO:0097041,GO:1901360,GO:1901362,GO:1901576,GO:1901615,GO:1901617	ppsC	Phthiocerol synthesis polyketide synthase type I PpsC
	gene1885	-8.75405	1.6947	2.94681e-10	1.68263e-07	0	GO:0003674,GO:0003676,GO:0003723,GO:0003824,GO:0003964,GO:0005488,GO:0006139,GO:0006259,GO:0006260,GO:0006278,GO:0006725,GO:0006807,GO:0008150,GO:0008152,GO:0009058,GO:0009059,GO:0009987,GO:0016740,GO:0016772,GO:0016779,GO:0034061,GO:0034641,GO:0034645,GO:0043170,GO:0044237,GO:0044238,GO:0044249,GO:0044260,GO:0046483,GO:0071704,GO:0090304,GO:0097159,GO:1901360,GO:1901363,GO:1901576	hypothetical protein	hypothetical protein
	T3 vs T6
		logFC	logCPM	PValue	FDR	Pfam from hmmer	GO	GENE_NAME	Gene product
	gene7686	6.32433	2.05931	1.72227e-05	0.00248889	PF06369	GO:0001906,GO:0003674,GO:0005215,GO:0005575,GO:0005576,GO:0006461,GO:0006810,GO:0006811,GO:0006812,GO:0008150,GO:0009987,GO:0015267,GO:0016020,GO:0016021,GO:0016043,GO:0019835,GO:0022607,GO:0022803,GO:0022857,GO:0031640,GO:0032991,GO:0035821,GO:0042151,GO:0043226,GO:0043228,GO:0043229,GO:0043232,GO:0043234,GO:0043933,GO:0044179,GO:0044217,GO:0044218,GO:0044279,GO:0044364,GO:0044421,GO:0044424,GO:0044425,GO:0044444,GO:0044448,GO:0044464,GO:0044699,GO:0044763,GO:0044764,GO:0044765,GO:0046930,GO:0046931,GO:0051234,GO:0051704,GO:0051715,GO:0051801,GO:0051817,GO:0051818,GO:0051883,GO:0052331,GO:0055085,GO:0065003,GO:0065007,GO:0065008,GO:0071822,GO:0071840	hypothetical protein	Equinatoxin-2
	gene6669	5.45501	2.2346	8.80894e-09	4.38779e-06	0	GO:0003674,GO:0005488,GO:0005515,GO:0005575,GO:0005634,GO:0005737,GO:0006109,GO:0006111,GO:0006508,GO:0006511,GO:0007039,GO:0007165,GO:0008150,GO:0008152,GO:0008536,GO:0009056,GO:0009057,GO:0009889,GO:0009890,GO:0009892,GO:0009987,GO:0010498,GO:0010565,GO:0010675,GO:0010677,GO:0010906,GO:0017016,GO:0019222,GO:0019538,GO:0019899,GO:0019941,GO:0030163,GO:0031267,GO:0031323,GO:0031324,GO:0031326,GO:0031327,GO:0032991,GO:0034657,GO:0043161,GO:0043170,GO:0043226,GO:0043227,GO:0043229,GO:0043231,GO:0043234,GO:0043255,GO:0043632,GO:0044237,GO:0044238,GO:0044248,GO:0044257,GO:0044260,GO:0044265,GO:0044267,GO:0044424,GO:0044464,GO:0045721,GO:0045912,GO:0048519,GO:0048523,GO:0050789,GO:0050794,GO:0050896,GO:0051020,GO:0051603,GO:0051716,GO:0065007,GO:0071704,GO:0080090,GO:1901575	hypothetical protein	hypothetical protein
	gene14941	4.64014	4.42806	6.24418e-07	0.000165159	0	GO:0003674,GO:0005102,GO:0005179,GO:0005488,GO:0005515,GO:0005575,GO:0005576	hypothetical protein	hypothetical protein
	gene19351	4.24986	0.379731	1.01558e-05	0.00166265	PF01562	GO:0003674,GO:0003824,GO:0004175,GO:0004222,GO:0005488,GO:0005515,GO:0005575,GO:0006508,GO:0007272,GO:0007610,GO:0007626,GO:0008150,GO:0008152,GO:0008233,GO:0008237,GO:0008270,GO:0008344,GO:0008366,GO:0009987,GO:0010001,GO:0014037,GO:0016020,GO:0016021,GO:0016787,GO:0019538,GO:0022008,GO:0022011,GO:0030154,GO:0030534,GO:0032292,GO:0032501,GO:0032502,GO:0042063,GO:0042552,GO:0043167,GO:0043169,GO:0043170,GO:0044238,GO:0044425,GO:0044699,GO:0044707,GO:0044708,GO:0044763,GO:0044767,GO:0046872,GO:0046914,GO:0048869,GO:0050896,GO:0070011,GO:0071704	Adam22	Disintegrin and metalloproteinase domain-containing protein 22
	gene2757	4.19473	4.60711	1.16715e-06	0.000278817	PF00089; PF13365; PF09342	GO:0003674,GO:0003824,GO:0004175,GO:0004252,GO:0005575,GO:0005576,GO:0005615,GO:0006508,GO:0007586,GO:0008150,GO:0008152,GO:0008233,GO:0008236,GO:0016787,GO:0017171,GO:0019538,GO:0032501,GO:0043170,GO:0044238,GO:0044421,GO:0044699,GO:0044707,GO:0070011,GO:0071704	hypothetical protein	Chymotrypsinogen B
	gene3889	3.64959	4.11966	1.61462e-15	9.44997e-12	0	0	hypothetical protein	hypothetical protein
	gene6670	3.56319	1.99828	4.50307e-05	0.00529755	0	GO:0003674,GO:0005488,GO:0005509,GO:0005575,GO:0005576,GO:0007155,GO:0007156,GO:0008150,GO:0016020,GO:0022610,GO:0030246,GO:0043167,GO:0043169,GO:0046872,GO:0098609	hmu	Halomucin
	gene26568	3.1874	2.2603	2.57081e-05	0.00340413	0	GO:0003674,GO:0005215,GO:0005216,GO:0005261,GO:0005262,GO:0005575,GO:0006810,GO:0006811,GO:0006812,GO:0006816,GO:0008150,GO:0008324,GO:0009987,GO:0015075,GO:0015085,GO:0015267,GO:0016020,GO:0016021,GO:0022803,GO:0022838,GO:0022857,GO:0022890,GO:0022891,GO:0022892,GO:0030001,GO:0034220,GO:0044425,GO:0044699,GO:0044763,GO:0044765,GO:0046873,GO:0051234,GO:0055085,GO:0070588,GO:0070838,GO:0072509,GO:0072511	hypothetical protein	hypothetical protein
	gene26182	2.8247	5.55205	2.94595e-12	5.7473e-09	PF01841; PF00927	GO:0003674,GO:0003810,GO:0003824,GO:0005488,GO:0005575,GO:0005911,GO:0005912,GO:0005913,GO:0006464,GO:0008150,GO:0008152,GO:0009653,GO:0009887,GO:0009913,GO:0009987,GO:0016020,GO:0016740,GO:0016746,GO:0016755,GO:0018149,GO:0019538,GO:0030054,GO:0030154,GO:0030216,GO:0030855,GO:0031224,GO:0031424,GO:0032501,GO:0032502,GO:0036211,GO:0043167,GO:0043169,GO:0043170,GO:0043412,GO:0044237,GO:0044238,GO:0044260,GO:0044267,GO:0044425,GO:0044699,GO:0044707,GO:0044763,GO:0044767,GO:0046872,GO:0048869,GO:0070161,GO:0071704	Tgm1	protein-glutamine gamma-glutamyltransferase K
	gene26183	2.68947	2.53149	4.64452e-08	1.94166e-05	PF00868	GO:0003674,GO:0003810,GO:0003824,GO:0005488,GO:0005575,GO:0006464,GO:0008150,GO:0008152,GO:0009987,GO:0016020,GO:0016740,GO:0016746,GO:0016755,GO:0018149,GO:0019538,GO:0036211,GO:0043167,GO:0043169,GO:0043170,GO:0043412,GO:0044237,GO:0044238,GO:0044260,GO:0044267,GO:0046872,GO:0071704	hypothetical protein	Hemocyte protein-glutamine gamma-glutamyltransferase
	gene519	2.68254	11.5356	1.26328e-09	7.78281e-07	0	0	hypothetical protein	hypothetical protein
	gene8575	2.67897	10.2586	1.24575e-05	0.00197055	0	0	hypothetical protein	hypothetical protein
	gene10295	2.6165	4.38235	5.04618e-10	3.69175e-07	0	0	hypothetical protein	hypothetical protein
	gene16223	2.48854	10.5695	6.27874e-07	0.000165159	0	0	hypothetical protein	hypothetical protein
	gene20865	2.40544	4.56488	1.5848e-07	5.14538e-05	PF00068	GO:0003674,GO:0003824,GO:0004620,GO:0004623,GO:0005488,GO:0005509,GO:0005575,GO:0005576,GO:0006629,GO:0006644,GO:0006793,GO:0006796,GO:0006950,GO:0006952,GO:0006954,GO:0007599,GO:0007610,GO:0008150,GO:0008152,GO:0009056,GO:0009611,GO:0009987,GO:0016042,GO:0016298,GO:0016787,GO:0016788,GO:0019637,GO:0030193,GO:0030195,GO:0032101,GO:0032501,GO:0035737,GO:0035738,GO:0035806,GO:0035821,GO:0035899,GO:0042151,GO:0043167,GO:0043169,GO:0043226,GO:0043228,GO:0043229,GO:0043232,GO:0044237,GO:0044238,GO:0044255,GO:0044398,GO:0044424,GO:0044444,GO:0044448,GO:0044464,GO:0044521,GO:0044522,GO:0044699,GO:0044707,GO:0044710,GO:0044712,GO:0044763,GO:0046872,GO:0047498,GO:0048519,GO:0048583,GO:0050789,GO:0050818,GO:0050819,GO:0050878,GO:0050896,GO:0051239,GO:0051241,GO:0051704,GO:0051705,GO:0052689,GO:0061041,GO:0065007,GO:0065008,GO:0071704,GO:0080134,GO:1900046,GO:1900047,GO:1901575,GO:1903034	hypothetical protein	phospholipase A2
	gene10824	2.32799	2.41122	4.91155e-06	0.000942494	0	0	hypothetical protein	hypothetical protein
	gene610	2.3248	3.60701	4.89931e-07	0.000134939	PF06101	GO:0003674,GO:0005575,GO:0006810,GO:0008150,GO:0015031,GO:0016020,GO:0016021,GO:0044425,GO:0045184,GO:0051234,GO:0071702	TDA6	putative vacuolar protein sorting-associated protein TDA6
	gene25377	2.25362	5.39802	1.99785e-09	1.14324e-06	0	0	hypothetical protein	hypothetical protein
	gene2523	2.2276	4.45658	6.16017e-05	0.00693344	0	GO:0003674,GO:0003824,GO:0004175,GO:0004252,GO:0005575,GO:0005576,GO:0006508,GO:0008150,GO:0008152,GO:0008233,GO:0008236,GO:0016787,GO:0017171,GO:0019538,GO:0043170,GO:0044238,GO:0070011,GO:0071704	mpr	Extracellular metalloprotease
	gene21736	2.18481	3.05189	2.02179e-06	0.000430293	PF00083; PF07690	GO:0003674,GO:0005215,GO:0005575,GO:0006810,GO:0006811,GO:0006812,GO:0008150,GO:0008324,GO:0009987,GO:0015075,GO:0015101,GO:0015695,GO:0016020,GO:0016021,GO:0022857,GO:0022891,GO:0022892,GO:0044425,GO:0044699,GO:0044763,GO:0044765,GO:0051234,GO:0055085,GO:0071702	37165	Organic cation transporter 1
	gene26108	2.17852	3.29659	1.06595e-07	3.66985e-05	PF00001	GO:0001659,GO:0001894,GO:0001993,GO:0002024,GO:0002025,GO:0002028,GO:0002029,GO:0002032,GO:0003008,GO:0003013,GO:0003018,GO:0003044,GO:0003073,GO:0003085,GO:0003674,GO:0004871,GO:0004872,GO:0004888,GO:0004930,GO:0004935,GO:0004939,GO:0004941,GO:0005488,GO:0005515,GO:0005575,GO:0005634,GO:0005886,GO:0005887,GO:0006140,GO:0006355,GO:0006357,GO:0006810,GO:0006897,GO:0006898,GO:0006937,GO:0006940,GO:0006950,GO:0007165,GO:0007166,GO:0007186,GO:0007187,GO:0007188,GO:0007189,GO:0007190,GO:0008150,GO:0008179,GO:0008217,GO:0008227,GO:0008277,GO:0009266,GO:0009409,GO:0009628,GO:0009889,GO:0009891,GO:0009893,GO:0009966,GO:0009967,GO:0009968,GO:0009987,GO:0010468,GO:0010556,GO:0010557,GO:0010562,GO:0010604,GO:0010628,GO:0010646,GO:0010647,GO:0010648,GO:0010959,GO:0015459,GO:0016020,GO:0016021,GO:0016192,GO:0016247,GO:0016324,GO:0019219,GO:0019220,GO:0019222,GO:0019899,GO:0022401,GO:0023051,GO:0023056,GO:0023057,GO:0023058,GO:0030154,GO:0030278,GO:0030500,GO:0030501,GO:0030799,GO:0030801,GO:0030802,GO:0030804,GO:0030808,GO:0030810,GO:0030814,GO:0030816,GO:0030817,GO:0030819,GO:0031279,GO:0031281,GO:0031323,GO:0031325,GO:0031326,GO:0031328,GO:0031396,GO:0031398,GO:0031399,GO:0031401,GO:0031649,GO:0032091,GO:0032268,GO:0032270,GO:0032501,GO:0032502,GO:0032879,GO:0032991,GO:0035150,GO:0038023,GO:0040008,GO:0040014,GO:0040015,GO:0042311,GO:0042312,GO:0042325,GO:0042327,GO:0042592,GO:0042802,GO:0042803,GO:0043085,GO:0043226,GO:0043227,GO:0043229,GO:0043231,GO:0043234,GO:0043235,GO:0043269,GO:0043393,GO:0043408,GO:0043410,GO:0044057,GO:0044092,GO:0044093,GO:0044246,GO:0044253,GO:0044424,GO:0044425,GO:0044459,GO:0044464,GO:0044699,GO:0044707,GO:0044763,GO:0044767,GO:0045444,GO:0045453,GO:0045744,GO:0045761,GO:0045762,GO:0045776,GO:0045778,GO:0045893,GO:0045926,GO:0045932,GO:0045935,GO:0045937,GO:0045944,GO:0045981,GO:0045986,GO:0046983,GO:0048518,GO:0048519,GO:0048522,GO:0048523,GO:0048583,GO:0048584,GO:0048585,GO:0048869,GO:0048871,GO:0050789,GO:0050790,GO:0050793,GO:0050794,GO:0050873,GO:0050880,GO:0050896,GO:0051049,GO:0051094,GO:0051098,GO:0051100,GO:0051171,GO:0051173,GO:0051174,GO:0051234,GO:0051239,GO:0051240,GO:0051241,GO:0051246,GO:0051247,GO:0051252,GO:0051254,GO:0051339,GO:0051349,GO:0051380,GO:0051716,GO:0060089,GO:0060249,GO:0060255,GO:0065007,GO:0065008,GO:0065009,GO:0070167,GO:0070169,GO:0071875,GO:0080090,GO:0090066,GO:0090257,GO:0097159,GO:0098589,GO:0098590,GO:1900371,GO:1900373,GO:1900542,GO:1900544,GO:1901338,GO:1902531,GO:1902533,GO:1902680,GO:2000026,GO:2000112,GO:2001141	ADRB2	Beta-2 adrenergic receptor
	gene7019	2.16122	4.45684	1.10135e-07	3.73678e-05	0	0	hypothetical protein	hypothetical protein
	gene3206	2.14644	6.87835	3.54006e-09	1.92735e-06	0	0	hypothetical protein	hypothetical protein
	gene2313	2.12525	5.15352	1.00646e-07	3.54696e-05	PF00250	GO:0000737,GO:0001071,GO:0001541,GO:0002074,GO:0003006,GO:0003674,GO:0003676,GO:0003677,GO:0003700,GO:0005102,GO:0005488,GO:0005515,GO:0005575,GO:0005634,GO:0006139,GO:0006259,GO:0006308,GO:0006309,GO:0006351,GO:0006355,GO:0006357,GO:0006725,GO:0006807,GO:0006915,GO:0007519,GO:0007530,GO:0008150,GO:0008152,GO:0008219,GO:0009056,GO:0009057,GO:0009058,GO:0009059,GO:0009653,GO:0009887,GO:0009888,GO:0009889,GO:0009890,GO:0009891,GO:0009892,GO:0009893,GO:0009987,GO:0010468,GO:0010556,GO:0010557,GO:0010558,GO:0010604,GO:0010605,GO:0010628,GO:0010629,GO:0010941,GO:0010942,GO:0010950,GO:0010952,GO:0012501,GO:0014706,GO:0016070,GO:0016265,GO:0018130,GO:0018993,GO:0019101,GO:0019219,GO:0019222,GO:0019438,GO:0019439,GO:0019899,GO:0022414,GO:0022601,GO:0022602,GO:0030154,GO:0030162,GO:0030234,GO:0030237,GO:0030331,GO:0030855,GO:0031323,GO:0031324,GO:0031325,GO:0031326,GO:0031327,GO:0031328,GO:0031624,GO:0032502,GO:0032774,GO:0034641,GO:0034645,GO:0034654,GO:0034655,GO:0035257,GO:0035258,GO:0042703,GO:0042981,GO:0043028,GO:0043065,GO:0043067,GO:0043068,GO:0043085,GO:0043170,GO:0043226,GO:0043227,GO:0043229,GO:0043231,GO:0043280,GO:0043281,GO:0043565,GO:0044093,GO:0044237,GO:0044238,GO:0044248,GO:0044249,GO:0044260,GO:0044265,GO:0044270,GO:0044271,GO:0044390,GO:0044424,GO:0044464,GO:0044699,GO:0044702,GO:0044763,GO:0044767,GO:0045892,GO:0045893,GO:0045934,GO:0045935,GO:0045944,GO:0046483,GO:0046700,GO:0048048,GO:0048511,GO:0048518,GO:0048519,GO:0048522,GO:0048523,GO:0048562,GO:0048592,GO:0048598,GO:0048856,GO:0048869,GO:0050789,GO:0050790,GO:0050794,GO:0051171,GO:0051172,GO:0051173,GO:0051246,GO:0051252,GO:0051253,GO:0051254,GO:0051336,GO:0051345,GO:0051427,GO:0052547,GO:0052548,GO:0060014,GO:0060255,GO:0060537,GO:0065007,GO:0065009,GO:0070613,GO:0071704,GO:0080090,GO:0090304,GO:0090305,GO:0097159,GO:1901360,GO:1901361,GO:1901362,GO:1901363,GO:1901575,GO:1901576,GO:1902679,GO:1902680,GO:2000112,GO:2000113,GO:2000116,GO:2001056,GO:2001141	FOXL2	Forkhead box protein L2
	gene16128	2.09256	3.59472	9.68279e-06	0.00163082	PF00147; PF07679; PF13927; PF00047; PF13895; PF01391	GO:0002376,GO:0003674,GO:0005488,GO:0005575,GO:0005576,GO:0005581,GO:0006950,GO:0006952,GO:0006955,GO:0008150,GO:0032991,GO:0043167,GO:0043169,GO:0043234,GO:0045087,GO:0046872,GO:0050896	Fcn1	Ficolin-1
	gene18529	2.04283	5.66842	1.05435e-09	6.6712e-07	PF02028; PF04749	GO:0003674,GO:0005215,GO:0005575,GO:0005886,GO:0006810,GO:0008150,GO:0016020,GO:0016021,GO:0044425,GO:0044464,GO:0051234	hypothetical protein	putative transporter HI-1706
	gene18530	2.02823	7.30087	2.50967e-07	7.63038e-05	PF02028; PF04749	GO:0003674,GO:0005215,GO:0005575,GO:0005886,GO:0006066,GO:0006082,GO:0006520,GO:0006575,GO:0006576,GO:0006577,GO:0006578,GO:0006807,GO:0006810,GO:0006950,GO:0006974,GO:0008150,GO:0008152,GO:0008652,GO:0009058,GO:0009308,GO:0009987,GO:0016020,GO:0016021,GO:0016053,GO:0019285,GO:0019695,GO:0019752,GO:0031455,GO:0031456,GO:0033554,GO:0034641,GO:0042398,GO:0042439,GO:0043436,GO:0044106,GO:0044237,GO:0044238,GO:0044249,GO:0044271,GO:0044281,GO:0044283,GO:0044425,GO:0044464,GO:0044699,GO:0044710,GO:0044711,GO:0044763,GO:0046394,GO:0050896,GO:0051234,GO:0051716,GO:0071704,GO:1901564,GO:1901566,GO:1901576,GO:1901615	betT	High-affinity Choline transport protein
	gene10296	2.02384	3.85254	2.56106e-05	0.00340413	PF00656	GO:0003674,GO:0003824,GO:0004175,GO:0004197,GO:0006508,GO:0008150,GO:0008152,GO:0008233,GO:0008234,GO:0016787,GO:0019538,GO:0043170,GO:0044238,GO:0070011,GO:0071704	AMC7	Metacaspase-7
	gene21035	1.9965	6.77224	1.04259e-09	6.6712e-07	PF07716	GO:0001071,GO:0003674,GO:0003676,GO:0003677,GO:0003700,GO:0005488,GO:0006355,GO:0008150,GO:0009889,GO:0010468,GO:0010556,GO:0019219,GO:0019222,GO:0031323,GO:0031326,GO:0043565,GO:0050789,GO:0050794,GO:0051171,GO:0051252,GO:0060255,GO:0065007,GO:0080090,GO:0097159,GO:1901363,GO:2000112,GO:2001141	hypothetical protein	hypothetical protein
	gene15660	1.97557	3.609	7.25724e-07	0.000186702	PF13347	GO:0000323,GO:0003674,GO:0003824,GO:0005575,GO:0005576,GO:0005615,GO:0005634,GO:0005764,GO:0005773,GO:0005829,GO:0006082,GO:0006508,GO:0006520,GO:0006541,GO:0006807,GO:0008150,GO:0008152,GO:0008233,GO:0008238,GO:0008242,GO:0009064,GO:0009719,GO:0009725,GO:0009987,GO:0010033,GO:0010035,GO:0010038,GO:0010043,GO:0010243,GO:0016023,GO:0016787,GO:0019538,GO:0019752,GO:0031410,GO:0031982,GO:0031988,GO:0032868,GO:0034722,GO:0042221,GO:0042470,GO:0042493,GO:0043170,GO:0043226,GO:0043227,GO:0043229,GO:0043230,GO:0043231,GO:0043434,GO:0043436,GO:0044237,GO:0044238,GO:0044281,GO:0044421,GO:0044424,GO:0044444,GO:0044464,GO:0044699,GO:0044710,GO:0044763,GO:0045471,GO:0048770,GO:0050896,GO:0065010,GO:0070011,GO:0070062,GO:0071704,GO:0097305,GO:1901564,GO:1901605,GO:1901652,GO:1901698,GO:1901700,GO:1990267	GGH	gamma-glutamyl hydrolase
	gene23717	1.96379	6.93909	8.60072e-08	3.30084e-05	PF04832	GO:0003674,GO:0005575,GO:0005737,GO:0005739,GO:0043226,GO:0043227,GO:0043229,GO:0043231,GO:0044424,GO:0044444,GO:0044464	Hebp2	Heme-binding protein 2
	gene2715	1.94992	5.19773	3.01798e-05	0.00392488	0	0	hypothetical protein	hypothetical protein
	gene5172	1.88526	6.41257	1.01511e-07	3.54696e-05	0	0	hypothetical protein	hypothetical protein
	gene18017	1.81711	2.94065	3.84322e-05	0.00468821	0	0	hypothetical protein	hypothetical protein
	gene18611	1.81273	3.11369	1.48717e-05	0.0022462	PF01392; PF00041	GO:0000139,GO:0000578,GO:0001525,GO:0001568,GO:0001654,GO:0001775,GO:0001817,GO:0001819,GO:0001932,GO:0001934,GO:0001944,GO:0002237,GO:0002376,GO:0002521,GO:0003006,GO:0003674,GO:0004871,GO:0004872,GO:0004888,GO:0004930,GO:0005488,GO:0005515,GO:0005575,GO:0005737,GO:0005768,GO:0005769,GO:0005794,GO:0005886,GO:0006355,GO:0006357,GO:0006915,GO:0007165,GO:0007166,GO:0007186,GO:0007275,GO:0007389,GO:0007409,GO:0007420,GO:0007423,GO:0008150,GO:0008219,GO:0008285,GO:0008406,GO:0008595,GO:0009605,GO:0009607,GO:0009653,GO:0009798,GO:0009880,GO:0009889,GO:0009891,GO:0009893,GO:0009948,GO:0009966,GO:0009967,GO:0009986,GO:0009987,GO:0010033,GO:0010468,GO:0010556,GO:0010557,GO:0010562,GO:0010604,GO:0010623,GO:0010628,GO:0010646,GO:0010647,GO:0012501,GO:0012506,GO:0016020,GO:0016021,GO:0016043,GO:0016055,GO:0016265,GO:0017147,GO:0019219,GO:0019220,GO:0019222,GO:0019899,GO:0019900,GO:0019901,GO:0019904,GO:0021700,GO:0022414,GO:0023051,GO:0023056,GO:0030030,GO:0030098,GO:0030154,GO:0030165,GO:0030182,GO:0030217,GO:0030659,GO:0030662,GO:0030665,GO:0030666,GO:0030669,GO:0031076,GO:0031077,GO:0031090,GO:0031323,GO:0031325,GO:0031326,GO:0031328,GO:0031399,GO:0031401,GO:0031625,GO:0032268,GO:0032270,GO:0032501,GO:0032502,GO:0032649,GO:0032729,GO:0032872,GO:0032989,GO:0032990,GO:0033077,GO:0033674,GO:0038023,GO:0042110,GO:0042127,GO:0042221,GO:0042325,GO:0042327,GO:0042813,GO:0042995,GO:0043010,GO:0043085,GO:0043207,GO:0043226,GO:0043227,GO:0043229,GO:0043231,GO:0043405,GO:0043406,GO:0043408,GO:0043410,GO:0043506,GO:0043507,GO:0043549,GO:0044093,GO:0044332,GO:0044389,GO:0044422,GO:0044424,GO:0044425,GO:0044431,GO:0044433,GO:0044444,GO:0044446,GO:0044464,GO:0044699,GO:0044702,GO:0044707,GO:0044763,GO:0044767,GO:0045321,GO:0045859,GO:0045860,GO:0045893,GO:0045935,GO:0045937,GO:0045944,GO:0046328,GO:0046649,GO:0048469,GO:0048471,GO:0048513,GO:0048518,GO:0048519,GO:0048522,GO:0048523,GO:0048568,GO:0048569,GO:0048583,GO:0048584,GO:0048608,GO:0048646,GO:0048731,GO:0048812,GO:0048856,GO:0048858,GO:0048869,GO:0050789,GO:0050790,GO:0050794,GO:0050896,GO:0051171,GO:0051173,GO:0051174,GO:0051239,GO:0051240,GO:0051246,GO:0051247,GO:0051252,GO:0051254,GO:0051338,GO:0051347,GO:0051716,GO:0060061,GO:0060070,GO:0060089,GO:0060255,GO:0060561,GO:0060674,GO:0060716,GO:0065007,GO:0065009,GO:0070302,GO:0071216,GO:0071219,GO:0071840,GO:0071900,GO:0071902,GO:0080090,GO:0080134,GO:0080135,GO:0098588,GO:1902531,GO:1902533,GO:1902680,GO:1902742,GO:2000112,GO:2001141	FZD5	frizzled-5
	gene6550	1.79924	4.35779	3.08373e-05	0.00394499	PF00147; PF00812	GO:0005575,GO:0005576,GO:0006950,GO:0006979,GO:0008150,GO:0050896	ANGPTL7	Angiopoietin-related protein 7
	gene13137	1.79528	3.01449	7.72128e-05	0.00825402	0	GO:0003674,GO:0005488,GO:0005509,GO:0008150,GO:0008152,GO:0008218,GO:0009987,GO:0043167,GO:0043169,GO:0044237,GO:0046872	hypothetical protein	Obelin
	gene23846	1.79418	1.8632	4.95571e-05	0.00574347	PF00046	GO:0000975,GO:0000976,GO:0001067,GO:0001071,GO:0003674,GO:0003676,GO:0003677,GO:0003700,GO:0005488,GO:0005575,GO:0005634,GO:0006355,GO:0007275,GO:0008150,GO:0009889,GO:0010468,GO:0010556,GO:0019219,GO:0019222,GO:0031323,GO:0031326,GO:0032501,GO:0032502,GO:0043226,GO:0043227,GO:0043229,GO:0043231,GO:0043565,GO:0044212,GO:0044424,GO:0044464,GO:0044699,GO:0044707,GO:0044767,GO:0050789,GO:0050794,GO:0051171,GO:0051252,GO:0060255,GO:0065007,GO:0080090,GO:0097159,GO:1901363,GO:2000112,GO:2001141	emx1	Homeobox protein EMX1
	gene25256	1.78154	6.58528	7.93397e-05	0.00843197	PF07714	0	hypothetical protein	hypothetical protein
	gene4049	1.74759	6.89951	5.86373e-07	0.000157788	0	0	hypothetical protein	hypothetical protein
	gene10082	1.74588	8.4595	1.12259e-05	0.00180006	PF12770; PF13424; PF13176	GO:0000280,GO:0000922,GO:0005575,GO:0005737,GO:0005813,GO:0005815,GO:0005819,GO:0005856,GO:0006996,GO:0007049,GO:0007067,GO:0007346,GO:0008150,GO:0009987,GO:0016043,GO:0022402,GO:0030496,GO:0043226,GO:0043228,GO:0043229,GO:0043232,GO:0044422,GO:0044424,GO:0044430,GO:0044446,GO:0044464,GO:0044699,GO:0044763,GO:0048285,GO:0050789,GO:0050794,GO:0051301,GO:0051726,GO:0065007,GO:0071840,GO:1902589,GO:1903047	TTC28	Tetratricopeptide repeat protein 28
	gene3205	1.73716	5.65277	1.68007e-05	0.00244299	0	0	hypothetical protein	hypothetical protein
	gene17478	1.6905	4.57408	3.12086e-05	0.00396784	PF03299	0	hypothetical protein	hypothetical protein
	gene631	1.69025	5.43425	3.07881e-07	9.12381e-05	PF00091	GO:0000166,GO:0001882,GO:0001883,GO:0003674,GO:0003824,GO:0003924,GO:0005198,GO:0005200,GO:0005488,GO:0005525,GO:0005575,GO:0005737,GO:0005856,GO:0005874,GO:0006139,GO:0006152,GO:0006163,GO:0006184,GO:0006195,GO:0006461,GO:0006725,GO:0006753,GO:0006793,GO:0006796,GO:0006807,GO:0007017,GO:0008150,GO:0008152,GO:0009056,GO:0009116,GO:0009117,GO:0009119,GO:0009141,GO:0009143,GO:0009144,GO:0009146,GO:0009150,GO:0009154,GO:0009164,GO:0009166,GO:0009199,GO:0009203,GO:0009205,GO:0009207,GO:0009259,GO:0009261,GO:0009987,GO:0016043,GO:0016462,GO:0016787,GO:0016817,GO:0016818,GO:0017076,GO:0017111,GO:0019001,GO:0019439,GO:0019637,GO:0019693,GO:0022607,GO:0032549,GO:0032550,GO:0032553,GO:0032555,GO:0032561,GO:0032991,GO:0034622,GO:0034641,GO:0034655,GO:0035639,GO:0036094,GO:0042278,GO:0042454,GO:0043167,GO:0043168,GO:0043226,GO:0043228,GO:0043229,GO:0043232,GO:0043234,GO:0043623,GO:0043933,GO:0044237,GO:0044238,GO:0044248,GO:0044270,GO:0044281,GO:0044422,GO:0044424,GO:0044430,GO:0044446,GO:0044464,GO:0044699,GO:0044710,GO:0044712,GO:0044763,GO:0046039,GO:0046128,GO:0046130,GO:0046434,GO:0046483,GO:0046700,GO:0051258,GO:0055086,GO:0065003,GO:0071704,GO:0071822,GO:0071840,GO:0072521,GO:0072523,GO:0097159,GO:0097367,GO:1901068,GO:1901069,GO:1901135,GO:1901136,GO:1901265,GO:1901292,GO:1901360,GO:1901361,GO:1901363,GO:1901564,GO:1901565,GO:1901575,GO:1901657,GO:1901658	tuba	Tubulin Alpha chain
	gene23790	1.66275	4.1646	9.77555e-10	6.53873e-07	PF14798	0	hypothetical protein	hypothetical protein
	gene6551	1.64883	5.75598	1.45781e-06	0.000334597	0	GO:0003674,GO:0005488,GO:0005509,GO:0043167,GO:0043169,GO:0046872	hypothetical protein	hypothetical protein
	gene2737	1.61009	4.72584	9.41014e-05	0.00966232	0	0	hypothetical protein	hypothetical protein
	gene13381	1.59836	5.03288	6.82236e-05	0.00764203	0	0	hypothetical protein	hypothetical protein
	gene8580	1.55551	6.83582	2.11987e-05	0.00298966	0	0	hypothetical protein	hypothetical protein
	gene12142	1.54743	5.15789	9.05353e-08	3.36432e-05	0	0	hypothetical protein	hypothetical protein
	gene3006	1.52831	6.77455	2.39466e-06	0.000496118	PF00292; PF00046; PF13384	GO:0000122,GO:0000981,GO:0001071,GO:0001667,GO:0001755,GO:0001843,GO:0003002,GO:0003674,GO:0003676,GO:0003677,GO:0003682,GO:0003700,GO:0003705,GO:0005488,GO:0005515,GO:0005575,GO:0005634,GO:0005667,GO:0006139,GO:0006351,GO:0006355,GO:0006357,GO:0006366,GO:0006725,GO:0006807,GO:0006928,GO:0007275,GO:0007389,GO:0007399,GO:0007507,GO:0007517,GO:0008150,GO:0008152,GO:0008283,GO:0008284,GO:0009058,GO:0009059,GO:0009889,GO:0009890,GO:0009891,GO:0009892,GO:0009893,GO:0009987,GO:0010092,GO:0010468,GO:0010556,GO:0010557,GO:0010558,GO:0010604,GO:0010605,GO:0010628,GO:0010629,GO:0014807,GO:0016070,GO:0016477,GO:0018130,GO:0019219,GO:0019222,GO:0019438,GO:0021515,GO:0021527,GO:0021915,GO:0021953,GO:0022603,GO:0030154,GO:0030182,GO:0031323,GO:0031324,GO:0031325,GO:0031326,GO:0031327,GO:0031328,GO:0032501,GO:0032502,GO:0032774,GO:0032991,GO:0034641,GO:0034645,GO:0034654,GO:0035051,GO:0035148,GO:0035914,GO:0040011,GO:0042127,GO:0042692,GO:0043170,GO:0043226,GO:0043227,GO:0043229,GO:0043231,GO:0043234,GO:0043473,GO:0043565,GO:0044237,GO:0044238,GO:0044249,GO:0044260,GO:0044271,GO:0044424,GO:0044464,GO:0044699,GO:0044707,GO:0044763,GO:0044767,GO:0045165,GO:0045892,GO:0045893,GO:0045934,GO:0045935,GO:0045944,GO:0045995,GO:0046483,GO:0048066,GO:0048513,GO:0048518,GO:0048519,GO:0048522,GO:0048523,GO:0048646,GO:0048663,GO:0048731,GO:0048856,GO:0048869,GO:0048870,GO:0050789,GO:0050793,GO:0050794,GO:0051146,GO:0051171,GO:0051172,GO:0051173,GO:0051239,GO:0051252,GO:0051253,GO:0051254,GO:0055007,GO:0060255,GO:0060592,GO:0060594,GO:0060606,GO:0061061,GO:0065007,GO:0071704,GO:0080090,GO:0090304,GO:0097159,GO:1901360,GO:1901362,GO:1901363,GO:1901576,GO:1902679,GO:1902680,GO:2000026,GO:2000112,GO:2000113,GO:2001141	Pax3	Paired box protein Pax-3
	gene13671	1.47299	4.90938	1.56027e-07	5.14473e-05	PF00531; PF00020	GO:0005575,GO:0006915,GO:0007165,GO:0007275,GO:0007399,GO:0007623,GO:0008150,GO:0008219,GO:0009987,GO:0010468,GO:0012501,GO:0016020,GO:0016021,GO:0016265,GO:0019222,GO:0030154,GO:0032501,GO:0032502,GO:0032922,GO:0044425,GO:0044699,GO:0044707,GO:0044763,GO:0044767,GO:0048511,GO:0048731,GO:0048856,GO:0048869,GO:0050789,GO:0050794,GO:0050896,GO:0051716,GO:0060255,GO:0065007	NGFR	Tumor necrosis factor receptor superfamily member 16
	gene23336	1.46305	6.93412	7.78941e-06	0.0013815	PF00335	GO:0000323,GO:0002090,GO:0002092,GO:0003674,GO:0005488,GO:0005515,GO:0005575,GO:0005737,GO:0005764,GO:0005765,GO:0005768,GO:0005770,GO:0005771,GO:0005773,GO:0005774,GO:0005886,GO:0006810,GO:0006928,GO:0007155,GO:0007160,GO:0008150,GO:0009605,GO:0009893,GO:0009966,GO:0009967,GO:0009987,GO:0010008,GO:0010604,GO:0010632,GO:0010633,GO:0010646,GO:0010647,GO:0012506,GO:0015031,GO:0016020,GO:0016021,GO:0016023,GO:0016197,GO:0016477,GO:0016482,GO:0019222,GO:0021700,GO:0022610,GO:0023051,GO:0023056,GO:0030100,GO:0030154,GO:0030155,GO:0030334,GO:0030336,GO:0030658,GO:0030659,GO:0030855,GO:0031090,GO:0031224,GO:0031226,GO:0031323,GO:0031325,GO:0031410,GO:0031589,GO:0031902,GO:0031982,GO:0031988,GO:0032403,GO:0032502,GO:0032879,GO:0032991,GO:0033059,GO:0035646,GO:0040011,GO:0040012,GO:0040013,GO:0042470,GO:0043226,GO:0043227,GO:0043229,GO:0043231,GO:0043234,GO:0043473,GO:0043476,GO:0043482,GO:0043485,GO:0044422,GO:0044424,GO:0044425,GO:0044433,GO:0044437,GO:0044440,GO:0044444,GO:0044446,GO:0044459,GO:0044464,GO:0044699,GO:0044763,GO:0044765,GO:0044767,GO:0045184,GO:0045785,GO:0045807,GO:0046907,GO:0048259,GO:0048260,GO:0048518,GO:0048519,GO:0048522,GO:0048523,GO:0048583,GO:0048584,GO:0048757,GO:0048770,GO:0048869,GO:0048870,GO:0050789,GO:0050794,GO:0050896,GO:0051049,GO:0051050,GO:0051128,GO:0051130,GO:0051234,GO:0051239,GO:0051270,GO:0051271,GO:0051649,GO:0051716,GO:0060255,GO:0060627,GO:0065007,GO:0071702,GO:0090287,GO:0097487,GO:0098588,GO:1900746,GO:1902547,GO:1902582,GO:2000145,GO:2000146,GO:2001044,GO:2001046	Cd63	CD63 antigen
	gene5526	1.45531	8.93919	3.09019e-06	0.000623659	PF03098	GO:0000302,GO:0001959,GO:0001960,GO:0002376,GO:0003674,GO:0003824,GO:0004601,GO:0005102,GO:0005126,GO:0005152,GO:0005198,GO:0005201,GO:0005488,GO:0005515,GO:0005575,GO:0005576,GO:0005578,GO:0005615,GO:0005783,GO:0006950,GO:0006955,GO:0006979,GO:0008150,GO:0008152,GO:0009056,GO:0009966,GO:0009968,GO:0009987,GO:0010035,GO:0010646,GO:0010648,GO:0016043,GO:0016209,GO:0016491,GO:0016684,GO:0020037,GO:0023051,GO:0023057,GO:0030198,GO:0030545,GO:0030547,GO:0031012,GO:0033554,GO:0034599,GO:0034614,GO:0042221,GO:0042542,GO:0042743,GO:0042744,GO:0043062,GO:0043167,GO:0043169,GO:0043226,GO:0043227,GO:0043229,GO:0043231,GO:0044237,GO:0044248,GO:0044421,GO:0044424,GO:0044444,GO:0044464,GO:0044699,GO:0044710,GO:0044712,GO:0044763,GO:0046872,GO:0046906,GO:0048019,GO:0048519,GO:0048523,GO:0048583,GO:0048585,GO:0050789,GO:0050794,GO:0050896,GO:0051716,GO:0055114,GO:0060759,GO:0060761,GO:0065007,GO:0070301,GO:0070887,GO:0071840,GO:0072593,GO:0097159,GO:1901363,GO:1901700,GO:1901701	PXDN	Peroxidasin-like
	gene16958	1.42189	4.45979	3.2264e-05	0.004012	PF03807; PF07991; PF02826	GO:0000139,GO:0003674,GO:0003824,GO:0005488,GO:0005575,GO:0005794,GO:0005886,GO:0006810,GO:0006811,GO:0008150,GO:0008152,GO:0009987,GO:0016020,GO:0016021,GO:0016491,GO:0030154,GO:0031090,GO:0032502,GO:0042592,GO:0043167,GO:0043169,GO:0043226,GO:0043227,GO:0043229,GO:0043231,GO:0044422,GO:0044424,GO:0044425,GO:0044431,GO:0044444,GO:0044446,GO:0044464,GO:0044699,GO:0044710,GO:0044763,GO:0044765,GO:0044767,GO:0045444,GO:0046872,GO:0048869,GO:0048878,GO:0050801,GO:0051234,GO:0055065,GO:0055072,GO:0055076,GO:0055080,GO:0055114,GO:0065007,GO:0065008,GO:0098588	Steap4	Metalloreductase STEAP4
	gene18661	1.41536	5.86854	8.79129e-05	0.00914724	PF00229	GO:0002376,GO:0003674,GO:0005102,GO:0005126,GO:0005164,GO:0005488,GO:0005515,GO:0005575,GO:0006955,GO:0008150,GO:0016020,GO:0032813,GO:0050896	hypothetical protein	hypothetical protein
	gene3008	1.40744	4.4796	1.07022e-05	0.00172793	0	GO:0003674,GO:0003676,GO:0003677,GO:0005488,GO:0006139,GO:0006259,GO:0006310,GO:0006725,GO:0006807,GO:0008150,GO:0008152,GO:0009987,GO:0015074,GO:0034641,GO:0043170,GO:0044237,GO:0044238,GO:0044260,GO:0046483,GO:0071704,GO:0090304,GO:0097159,GO:1901360,GO:1901363	hypothetical protein	hypothetical protein
	gene18662	1.37865	5.81095	3.23894e-05	0.004012	PF00229; PF00386	GO:0002376,GO:0003674,GO:0005102,GO:0005126,GO:0005164,GO:0005488,GO:0005515,GO:0005575,GO:0006955,GO:0008150,GO:0016020,GO:0032813,GO:0050896	hypothetical protein	hypothetical protein
	gene10046	1.37186	4.64826	2.92965e-05	0.00383162	PF01712; PF13671; PF13238; PF02223	GO:0000166,GO:0001882,GO:0001883,GO:0003674,GO:0003824,GO:0004138,GO:0005488,GO:0005524,GO:0005575,GO:0005737,GO:0006139,GO:0006180,GO:0006725,GO:0006753,GO:0006793,GO:0006796,GO:0006807,GO:0008150,GO:0008152,GO:0009058,GO:0009116,GO:0009120,GO:0009123,GO:0009124,GO:0009157,GO:0009162,GO:0009163,GO:0009987,GO:0016301,GO:0016310,GO:0016740,GO:0016772,GO:0016773,GO:0017076,GO:0018130,GO:0019136,GO:0019205,GO:0019206,GO:0019438,GO:0019637,GO:0030554,GO:0032549,GO:0032550,GO:0032553,GO:0032555,GO:0032559,GO:0034641,GO:0034654,GO:0035639,GO:0036094,GO:0042278,GO:0042451,GO:0043094,GO:0043098,GO:0043101,GO:0043167,GO:0043168,GO:0043174,GO:0044237,GO:0044238,GO:0044249,GO:0044271,GO:0044281,GO:0044424,GO:0044464,GO:0044699,GO:0044710,GO:0044711,GO:0044763,GO:0046120,GO:0046122,GO:0046123,GO:0046483,GO:0055086,GO:0071704,GO:0072521,GO:0072522,GO:0090407,GO:0097159,GO:0097367,GO:1901135,GO:1901137,GO:1901265,GO:1901293,GO:1901360,GO:1901362,GO:1901363,GO:1901564,GO:1901566,GO:1901576,GO:1901657,GO:1901659	dgk	Deoxyguanosine kinase
	gene16775	1.34198	4.58611	1.29305e-05	0.00203165	0	GO:0000166,GO:0001101,GO:0001676,GO:0001882,GO:0001883,GO:0001932,GO:0001934,GO:0003674,GO:0003824,GO:0003987,GO:0004467,GO:0005488,GO:0005524,GO:0005575,GO:0005739,GO:0005741,GO:0005777,GO:0005778,GO:0005783,GO:0005789,GO:0005886,GO:0006082,GO:0006629,GO:0006631,GO:0006638,GO:0006639,GO:0006641,GO:0006805,GO:0006810,GO:0006811,GO:0006820,GO:0006869,GO:0007165,GO:0007166,GO:0007584,GO:0008150,GO:0008152,GO:0008610,GO:0009056,GO:0009058,GO:0009605,GO:0009719,GO:0009725,GO:0009755,GO:0009893,GO:0009987,GO:0009991,GO:0010033,GO:0010562,GO:0010604,GO:0014070,GO:0015645,GO:0015711,GO:0015718,GO:0015849,GO:0015908,GO:0015909,GO:0016020,GO:0016021,GO:0016405,GO:0016874,GO:0016877,GO:0016878,GO:0017076,GO:0019220,GO:0019221,GO:0019222,GO:0019752,GO:0019867,GO:0030554,GO:0031090,GO:0031323,GO:0031325,GO:0031399,GO:0031401,GO:0031667,GO:0031903,GO:0031966,GO:0031968,GO:0032268,GO:0032270,GO:0032549,GO:0032550,GO:0032553,GO:0032555,GO:0032559,GO:0032787,GO:0032870,GO:0033211,GO:0033674,GO:0033993,GO:0034097,GO:0034201,GO:0035639,GO:0036094,GO:0042178,GO:0042221,GO:0042325,GO:0042327,GO:0042493,GO:0042579,GO:0043085,GO:0043167,GO:0043168,GO:0043226,GO:0043227,GO:0043229,GO:0043231,GO:0043436,GO:0043549,GO:0044093,GO:0044237,GO:0044238,GO:0044248,GO:0044255,GO:0044281,GO:0044422,GO:0044424,GO:0044425,GO:0044429,GO:0044432,GO:0044438,GO:0044439,GO:0044444,GO:0044446,GO:0044464,GO:0044539,GO:0044699,GO:0044710,GO:0044711,GO:0044763,GO:0044765,GO:0045859,GO:0045860,GO:0045937,GO:0046486,GO:0046942,GO:0048518,GO:0048522,GO:0050789,GO:0050790,GO:0050794,GO:0050896,GO:0051174,GO:0051234,GO:0051246,GO:0051247,GO:0051338,GO:0051347,GO:0051716,GO:0060255,GO:0065007,GO:0065009,GO:0070542,GO:0070887,GO:0071310,GO:0071345,GO:0071495,GO:0071702,GO:0071704,GO:0071900,GO:0071902,GO:0080090,GO:0097159,GO:0097367,GO:0098588,GO:0098589,GO:1901265,GO:1901363,GO:1901576,GO:1901700	Acsl1	Long-chain-fatty-acid--CoA ligase 1
	gene24235	1.30451	6.45689	6.37782e-06	0.00117568	0	0	hypothetical protein	hypothetical protein
	gene16956	1.29551	5.16119	2.26147e-05	0.00314472	PF03807; PF01794; PF07991; PF02826	GO:0000041,GO:0000293,GO:0003674,GO:0003824,GO:0005488,GO:0005575,GO:0005768,GO:0005770,GO:0005771,GO:0005886,GO:0006810,GO:0006811,GO:0006812,GO:0006826,GO:0006887,GO:0006915,GO:0007049,GO:0008150,GO:0008152,GO:0008219,GO:0008823,GO:0009306,GO:0009966,GO:0009967,GO:0009987,GO:0010008,GO:0010646,GO:0010647,GO:0010941,GO:0010942,GO:0012501,GO:0015031,GO:0015677,GO:0015682,GO:0016020,GO:0016021,GO:0016192,GO:0016265,GO:0016491,GO:0016722,GO:0016723,GO:0023051,GO:0023056,GO:0030001,GO:0031090,GO:0032940,GO:0033216,GO:0042592,GO:0042981,GO:0043065,GO:0043067,GO:0043068,GO:0043167,GO:0043169,GO:0043226,GO:0043227,GO:0043229,GO:0043231,GO:0044422,GO:0044424,GO:0044425,GO:0044440,GO:0044444,GO:0044446,GO:0044464,GO:0044699,GO:0044710,GO:0044763,GO:0044765,GO:0045184,GO:0046872,GO:0046903,GO:0048518,GO:0048522,GO:0048583,GO:0048584,GO:0048878,GO:0050789,GO:0050794,GO:0050801,GO:0051234,GO:0051649,GO:0052851,GO:0055065,GO:0055072,GO:0055076,GO:0055080,GO:0055114,GO:0065007,GO:0065008,GO:0071702,GO:0072512,GO:0080134,GO:0080135,GO:0097286,GO:0097459,GO:0097461,GO:0098588,GO:1901796,GO:1901798,GO:1902165,GO:1902167,GO:1902229,GO:1902231,GO:1902253,GO:1902255,GO:1902531,GO:1902533,GO:1990182,GO:2001020,GO:2001022,GO:2001233,GO:2001235,GO:2001242,GO:2001244	Steap3	Metalloreductase STEAP3
	gene26415	1.27192	8.34393	7.95978e-05	0.00843197	PF01477; PF01852	GO:0003008,GO:0003674,GO:0005215,GO:0005216,GO:0005261,GO:0005262,GO:0005575,GO:0005902,GO:0006810,GO:0006811,GO:0006812,GO:0006816,GO:0007600,GO:0007605,GO:0008150,GO:0008324,GO:0009581,GO:0009582,GO:0009605,GO:0009612,GO:0009628,GO:0009987,GO:0015075,GO:0015085,GO:0015267,GO:0016020,GO:0022803,GO:0022838,GO:0022857,GO:0022890,GO:0022891,GO:0022892,GO:0030001,GO:0032420,GO:0032501,GO:0034220,GO:0042995,GO:0044422,GO:0044424,GO:0044464,GO:0044699,GO:0044707,GO:0044763,GO:0044765,GO:0046873,GO:0050877,GO:0050896,GO:0050954,GO:0050982,GO:0051234,GO:0051606,GO:0055085,GO:0070588,GO:0070838,GO:0072509,GO:0072511	LOXHD1	Lipoxygenase-likey domain-containing protein 1
	gene4245	1.27118	3.83314	8.93994e-05	0.00926075	PF00046	GO:0000975,GO:0000976,GO:0001067,GO:0001071,GO:0001889,GO:0002682,GO:0002683,GO:0002684,GO:0002694,GO:0002695,GO:0002696,GO:0002697,GO:0002698,GO:0002699,GO:0002819,GO:0002822,GO:0002825,GO:0002828,GO:0003674,GO:0003676,GO:0003677,GO:0003700,GO:0005488,GO:0005575,GO:0005634,GO:0006139,GO:0006351,GO:0006355,GO:0006725,GO:0006807,GO:0007519,GO:0008150,GO:0008152,GO:0008284,GO:0009058,GO:0009059,GO:0009653,GO:0009887,GO:0009888,GO:0009889,GO:0009987,GO:0010468,GO:0010556,GO:0014706,GO:0016070,GO:0018130,GO:0019219,GO:0019222,GO:0019438,GO:0030154,GO:0031323,GO:0031326,GO:0032502,GO:0032774,GO:0034641,GO:0034645,GO:0034654,GO:0040008,GO:0042127,GO:0043170,GO:0043226,GO:0043227,GO:0043229,GO:0043231,GO:0043370,GO:0043371,GO:0043372,GO:0043565,GO:0044212,GO:0044237,GO:0044238,GO:0044249,GO:0044260,GO:0044271,GO:0044424,GO:0044464,GO:0044699,GO:0044763,GO:0044767,GO:0045580,GO:0045581,GO:0045582,GO:0045595,GO:0045596,GO:0045597,GO:0045619,GO:0045620,GO:0045621,GO:0045622,GO:0045623,GO:0045624,GO:0045625,GO:0045627,GO:0045628,GO:0045629,GO:0045927,GO:0046483,GO:0046620,GO:0046622,GO:0046634,GO:0046635,GO:0046636,GO:0046637,GO:0046638,GO:0046639,GO:0048484,GO:0048513,GO:0048518,GO:0048519,GO:0048522,GO:0048523,GO:0048557,GO:0048562,GO:0048583,GO:0048598,GO:0048731,GO:0048856,GO:0048869,GO:0050776,GO:0050789,GO:0050793,GO:0050794,GO:0050863,GO:0050865,GO:0050866,GO:0050867,GO:0050868,GO:0050870,GO:0051093,GO:0051094,GO:0051171,GO:0051239,GO:0051240,GO:0051249,GO:0051250,GO:0051251,GO:0051252,GO:0060255,GO:0060537,GO:0065007,GO:0071704,GO:0080090,GO:0090304,GO:0097159,GO:1901360,GO:1901362,GO:1901363,GO:1901576,GO:1902105,GO:1902106,GO:1902107,GO:2000026,GO:2000112,GO:2000514,GO:2000515,GO:2000516,GO:2001141	Hlx	H2.0-like Homeobox protein
	gene11207	1.23465	6.1811	7.67774e-05	0.00824512	PF00178	GO:0000981,GO:0001071,GO:0003674,GO:0003676,GO:0003677,GO:0003700,GO:0005488,GO:0005575,GO:0005634,GO:0005654,GO:0006139,GO:0006351,GO:0006355,GO:0006357,GO:0006366,GO:0006725,GO:0006807,GO:0008150,GO:0008152,GO:0009058,GO:0009059,GO:0009889,GO:0009891,GO:0009893,GO:0009987,GO:0010468,GO:0010556,GO:0010557,GO:0010604,GO:0010628,GO:0016070,GO:0018130,GO:0019219,GO:0019222,GO:0019438,GO:0030154,GO:0031323,GO:0031325,GO:0031326,GO:0031328,GO:0032502,GO:0032774,GO:0034641,GO:0034645,GO:0034654,GO:0043170,GO:0043226,GO:0043227,GO:0043229,GO:0043231,GO:0043565,GO:0044237,GO:0044238,GO:0044249,GO:0044260,GO:0044271,GO:0044422,GO:0044424,GO:0044428,GO:0044446,GO:0044464,GO:0044699,GO:0044763,GO:0044767,GO:0045893,GO:0045935,GO:0045944,GO:0046483,GO:0048518,GO:0048522,GO:0048869,GO:0050789,GO:0050794,GO:0051171,GO:0051173,GO:0051252,GO:0051254,GO:0060255,GO:0065007,GO:0071704,GO:0080090,GO:0090304,GO:0097159,GO:1901360,GO:1901362,GO:1901363,GO:1901576,GO:1902680,GO:2000112,GO:2001141	Elk1	ETS domain-containing protein Elk-1
	gene11763	1.15239	6.01434	2.32175e-05	0.00319732	PF00698; PF00109; PF08659; PF02801; PF16197; PF00975; PF14765; PF00107; PF13602; PF00550; PF00106	GO:0000166,GO:0003674,GO:0003824,GO:0004312,GO:0004313,GO:0004314,GO:0004315,GO:0004316,GO:0004317,GO:0004319,GO:0004320,GO:0005488,GO:0005515,GO:0005575,GO:0005737,GO:0005739,GO:0005794,GO:0005886,GO:0006082,GO:0006084,GO:0006629,GO:0006631,GO:0006633,GO:0006637,GO:0006732,GO:0006790,GO:0006793,GO:0008144,GO:0008150,GO:0008152,GO:0008270,GO:0008610,GO:0009058,GO:0009987,GO:0010033,GO:0016020,GO:0016023,GO:0016053,GO:0016295,GO:0016296,GO:0016297,GO:0016407,GO:0016417,GO:0016418,GO:0016419,GO:0016420,GO:0016491,GO:0016614,GO:0016616,GO:0016627,GO:0016628,GO:0016740,GO:0016746,GO:0016747,GO:0016787,GO:0016788,GO:0016790,GO:0016829,GO:0016835,GO:0016836,GO:0019171,GO:0019752,GO:0031410,GO:0031982,GO:0031988,GO:0032787,GO:0034097,GO:0035383,GO:0036094,GO:0042221,GO:0042470,GO:0042587,GO:0042802,GO:0042803,GO:0043167,GO:0043168,GO:0043169,GO:0043226,GO:0043227,GO:0043229,GO:0043231,GO:0043436,GO:0044237,GO:0044238,GO:0044249,GO:0044255,GO:0044281,GO:0044283,GO:0044424,GO:0044444,GO:0044464,GO:0044699,GO:0044710,GO:0044711,GO:0044763,GO:0046394,GO:0046872,GO:0046914,GO:0046983,GO:0047117,GO:0047451,GO:0048037,GO:0048770,GO:0050661,GO:0050662,GO:0050896,GO:0051186,GO:0051716,GO:0055114,GO:0070402,GO:0070670,GO:0070887,GO:0071310,GO:0071345,GO:0071353,GO:0071704,GO:0072330,GO:0097159,GO:1901265,GO:1901363,GO:1901576	Fasn	fatty acid synthase
	gene23116	-0.968477	7.03045	4.29454e-05	0.00512957	PF02010; PF08016; PF01477; PF00801; PF01825	GO:0003002,GO:0003127,GO:0003674,GO:0005215,GO:0005216,GO:0005261,GO:0005262,GO:0005488,GO:0005515,GO:0005575,GO:0005886,GO:0005929,GO:0006810,GO:0006811,GO:0006812,GO:0006816,GO:0007389,GO:0008150,GO:0008324,GO:0009581,GO:0009582,GO:0009605,GO:0009612,GO:0009628,GO:0009719,GO:0009726,GO:0009798,GO:0009987,GO:0015075,GO:0015085,GO:0015267,GO:0016020,GO:0016021,GO:0022803,GO:0022838,GO:0022857,GO:0022890,GO:0022891,GO:0022892,GO:0030001,GO:0031090,GO:0031253,GO:0031513,GO:0032501,GO:0032502,GO:0032991,GO:0034220,GO:0034702,GO:0034703,GO:0034704,GO:0042995,GO:0043226,GO:0043227,GO:0043234,GO:0044422,GO:0044425,GO:0044441,GO:0044459,GO:0044463,GO:0044464,GO:0044699,GO:0044707,GO:0044763,GO:0044765,GO:0044767,GO:0046873,GO:0050896,GO:0050982,GO:0051234,GO:0051606,GO:0055085,GO:0060170,GO:0060972,GO:0070588,GO:0070838,GO:0070986,GO:0072372,GO:0072509,GO:0072511,GO:0098588,GO:0098589,GO:0098590,GO:1902495,GO:1990351	hypothetical protein	Polycystic kidney disease 1-related protein
	gene12268	-0.989664	6.10413	5.25271e-05	0.00602801	PF00018; PF14604; PF07653	GO:0005575,GO:0005634,GO:0005737,GO:0005794,GO:0005829,GO:0005886,GO:0006810,GO:0006892,GO:0006996,GO:0007010,GO:0008150,GO:0009893,GO:0009894,GO:0009896,GO:0009987,GO:0010468,GO:0010604,GO:0010954,GO:0016020,GO:0016043,GO:0016192,GO:0019222,GO:0022603,GO:0022604,GO:0030162,GO:0031323,GO:0031325,GO:0031329,GO:0031331,GO:0032268,GO:0032270,GO:0042176,GO:0043226,GO:0043227,GO:0043229,GO:0043231,GO:0044424,GO:0044444,GO:0044464,GO:0044699,GO:0044765,GO:0045732,GO:0045862,GO:0046907,GO:0048193,GO:0048518,GO:0048522,GO:0050789,GO:0050793,GO:0050794,GO:0051043,GO:0051044,GO:0051128,GO:0051234,GO:0051246,GO:0051247,GO:0051649,GO:0060255,GO:0061024,GO:0065007,GO:0070613,GO:0071840,GO:0080090,GO:1902582	SH3D19	SH3 domain-containing protein 19
	gene22188	-1.03469	6.25004	4.25433e-05	0.00512042	PF00225; PF16796	GO:0000166,GO:0001882,GO:0001883,GO:0003674,GO:0003774,GO:0003777,GO:0003824,GO:0005488,GO:0005515,GO:0005524,GO:0005575,GO:0005737,GO:0005856,GO:0005871,GO:0005874,GO:0005875,GO:0006139,GO:0006152,GO:0006163,GO:0006195,GO:0006200,GO:0006725,GO:0006753,GO:0006793,GO:0006796,GO:0006807,GO:0006928,GO:0007017,GO:0007018,GO:0008017,GO:0008092,GO:0008150,GO:0008152,GO:0009056,GO:0009116,GO:0009117,GO:0009119,GO:0009123,GO:0009125,GO:0009126,GO:0009128,GO:0009141,GO:0009143,GO:0009144,GO:0009146,GO:0009150,GO:0009154,GO:0009158,GO:0009161,GO:0009164,GO:0009166,GO:0009167,GO:0009169,GO:0009199,GO:0009203,GO:0009205,GO:0009207,GO:0009259,GO:0009261,GO:0009987,GO:0015631,GO:0016462,GO:0016787,GO:0016817,GO:0016818,GO:0016887,GO:0017076,GO:0017111,GO:0019439,GO:0019637,GO:0019693,GO:0030554,GO:0032403,GO:0032549,GO:0032550,GO:0032553,GO:0032555,GO:0032559,GO:0032991,GO:0034641,GO:0034655,GO:0035639,GO:0036094,GO:0042278,GO:0042454,GO:0043167,GO:0043168,GO:0043226,GO:0043228,GO:0043229,GO:0043232,GO:0043234,GO:0044237,GO:0044238,GO:0044248,GO:0044270,GO:0044281,GO:0044422,GO:0044424,GO:0044430,GO:0044446,GO:0044464,GO:0044699,GO:0044710,GO:0044712,GO:0044763,GO:0046034,GO:0046128,GO:0046130,GO:0046434,GO:0046483,GO:0046700,GO:0055086,GO:0071704,GO:0072521,GO:0072523,GO:0097159,GO:0097367,GO:1901135,GO:1901136,GO:1901265,GO:1901292,GO:1901360,GO:1901361,GO:1901363,GO:1901564,GO:1901565,GO:1901575,GO:1901657,GO:1901658	ATK4	Kinesin-4
	gene3261	-1.07712	7.46054	3.04517e-05	0.00392488	PF01400; PF00090	GO:0003674,GO:0003824,GO:0004175,GO:0004222,GO:0005488,GO:0005509,GO:0005515,GO:0005518,GO:0005575,GO:0005576,GO:0006508,GO:0007275,GO:0008150,GO:0008152,GO:0008233,GO:0008237,GO:0008270,GO:0009987,GO:0016787,GO:0019538,GO:0030154,GO:0032403,GO:0032501,GO:0032502,GO:0043167,GO:0043169,GO:0043170,GO:0044238,GO:0044699,GO:0044707,GO:0044763,GO:0044767,GO:0046872,GO:0046914,GO:0048869,GO:0070011,GO:0071704	Tll1	Tolloid-like protein 1
	gene3400	-1.08571	4.36683	7.64213e-05	0.0082447	PF00071; PF08477	GO:0000166,GO:0001558,GO:0001882,GO:0001883,GO:0003674,GO:0005488,GO:0005525,GO:0005575,GO:0005634,GO:0005737,GO:0005829,GO:0006139,GO:0006152,GO:0006163,GO:0006184,GO:0006195,GO:0006725,GO:0006753,GO:0006793,GO:0006796,GO:0006807,GO:0007165,GO:0007264,GO:0008150,GO:0008152,GO:0008285,GO:0009056,GO:0009116,GO:0009117,GO:0009119,GO:0009141,GO:0009143,GO:0009144,GO:0009146,GO:0009150,GO:0009154,GO:0009164,GO:0009166,GO:0009199,GO:0009203,GO:0009205,GO:0009207,GO:0009259,GO:0009261,GO:0009719,GO:0009725,GO:0009987,GO:0010033,GO:0016020,GO:0017076,GO:0019001,GO:0019439,GO:0019637,GO:0019693,GO:0030308,GO:0032549,GO:0032550,GO:0032553,GO:0032555,GO:0032561,GO:0034641,GO:0034655,GO:0035556,GO:0035639,GO:0036094,GO:0040008,GO:0042127,GO:0042221,GO:0042278,GO:0042454,GO:0043167,GO:0043168,GO:0043226,GO:0043227,GO:0043229,GO:0043231,GO:0044237,GO:0044238,GO:0044248,GO:0044270,GO:0044281,GO:0044424,GO:0044444,GO:0044464,GO:0044699,GO:0044710,GO:0044712,GO:0044763,GO:0045926,GO:0046039,GO:0046128,GO:0046130,GO:0046434,GO:0046483,GO:0046700,GO:0048519,GO:0048523,GO:0050789,GO:0050794,GO:0050896,GO:0051128,GO:0051716,GO:0055086,GO:0065007,GO:0071704,GO:0072521,GO:0072523,GO:0097159,GO:0097367,GO:1901068,GO:1901069,GO:1901135,GO:1901136,GO:1901265,GO:1901292,GO:1901360,GO:1901361,GO:1901363,GO:1901564,GO:1901565,GO:1901575,GO:1901657,GO:1901658	RERG	Ras-related and estrogen-regulated growth Inhibitor
	gene1408	-1.10685	6.45641	4.49366e-05	0.00529755	PF00168	GO:0003674,GO:0005083,GO:0005096,GO:0005099,GO:0005215,GO:0005216,GO:0005261,GO:0005262,GO:0005488,GO:0005575,GO:0005622,GO:0005737,GO:0005886,GO:0006140,GO:0006810,GO:0006811,GO:0006812,GO:0006816,GO:0007165,GO:0008047,GO:0008150,GO:0008324,GO:0009118,GO:0009894,GO:0009966,GO:0009968,GO:0009987,GO:0010646,GO:0010648,GO:0015075,GO:0015085,GO:0015267,GO:0015276,GO:0015278,GO:0016020,GO:0019219,GO:0019220,GO:0019222,GO:0022803,GO:0022834,GO:0022836,GO:0022838,GO:0022857,GO:0022890,GO:0022891,GO:0022892,GO:0023051,GO:0023057,GO:0030001,GO:0030234,GO:0030695,GO:0030811,GO:0031224,GO:0031226,GO:0031235,GO:0031323,GO:0031329,GO:0032318,GO:0032320,GO:0033121,GO:0033124,GO:0034220,GO:0035556,GO:0043085,GO:0043087,GO:0043167,GO:0043169,GO:0043547,GO:0044093,GO:0044424,GO:0044425,GO:0044459,GO:0044464,GO:0044699,GO:0044763,GO:0044765,GO:0046578,GO:0046580,GO:0046872,GO:0046873,GO:0048519,GO:0048523,GO:0048583,GO:0048585,GO:0050789,GO:0050790,GO:0050794,GO:0050896,GO:0051056,GO:0051058,GO:0051171,GO:0051174,GO:0051234,GO:0051336,GO:0051345,GO:0051716,GO:0055085,GO:0060589,GO:0065007,GO:0065009,GO:0070588,GO:0070838,GO:0072509,GO:0072511,GO:0080090,GO:1900542,GO:1902531,GO:1902532	RASA3	Ras GTPase-activating protein 3
	gene24836	-1.11195	5.15785	4.65579e-05	0.00544983	PF01138; PF03725	GO:0000178,GO:0003674,GO:0003676,GO:0003723,GO:0005488,GO:0005575,GO:0005634,GO:0005730,GO:0005737,GO:0006139,GO:0006364,GO:0006396,GO:0006725,GO:0006807,GO:0008150,GO:0008152,GO:0009987,GO:0016070,GO:0016072,GO:0032991,GO:0034470,GO:0034641,GO:0034660,GO:0043170,GO:0043226,GO:0043227,GO:0043228,GO:0043229,GO:0043231,GO:0043232,GO:0043234,GO:0044237,GO:0044238,GO:0044260,GO:0044422,GO:0044424,GO:0044428,GO:0044446,GO:0044464,GO:0046483,GO:0071704,GO:0090304,GO:0097159,GO:1901360,GO:1901363	EXOSC9	Exosome complex component RRP45
	gene21961	-1.16815	5.80618	8.1626e-05	0.00860787	PF01400; PF00059; PF00090	GO:0003008,GO:0003674,GO:0005488,GO:0005509,GO:0005575,GO:0005576,GO:0005578,GO:0005604,GO:0005938,GO:0007600,GO:0007601,GO:0008150,GO:0030054,GO:0031012,GO:0031982,GO:0031988,GO:0032501,GO:0043167,GO:0043169,GO:0043226,GO:0043227,GO:0043230,GO:0044420,GO:0044421,GO:0044424,GO:0044444,GO:0044464,GO:0044699,GO:0044707,GO:0046872,GO:0050877,GO:0050896,GO:0050953,GO:0065010,GO:0070062	HMCN1	Hemicentin-1
	gene21026	-1.17817	5.82653	6.89655e-05	0.00768834	PF00431; PF14670; PF07645	GO:0001501,GO:0003674,GO:0003824,GO:0004175,GO:0004222,GO:0005488,GO:0005509,GO:0005515,GO:0005518,GO:0005575,GO:0005576,GO:0006508,GO:0007275,GO:0008150,GO:0008152,GO:0008233,GO:0008237,GO:0008270,GO:0009987,GO:0016043,GO:0016787,GO:0019538,GO:0022411,GO:0022617,GO:0030154,GO:0030198,GO:0032403,GO:0032501,GO:0032502,GO:0043062,GO:0043167,GO:0043169,GO:0043170,GO:0044238,GO:0044699,GO:0044707,GO:0044763,GO:0044767,GO:0046872,GO:0046914,GO:0048731,GO:0048856,GO:0048869,GO:0070011,GO:0071704,GO:0071840	TLL1	Tolloid-like protein 1
	gene3839	-1.18437	7.29952	4.26501e-05	0.00512042	PF00307; PF00435; PF00412; PF11971	GO:0003674,GO:0003779,GO:0005488,GO:0005509,GO:0005515,GO:0005575,GO:0005737,GO:0005856,GO:0005886,GO:0008092,GO:0008270,GO:0016020,GO:0030054,GO:0042383,GO:0043167,GO:0043169,GO:0043226,GO:0043228,GO:0043229,GO:0043232,GO:0044424,GO:0044425,GO:0044456,GO:0044459,GO:0044464,GO:0045202,GO:0045211,GO:0046872,GO:0046914,GO:0097060	DMD	Dystrophin
	gene3290	-1.18455	7.4562	3.19684e-05	0.0040022	PF11261	GO:0000122,GO:0000988,GO:0000989,GO:0003674,GO:0003712,GO:0003714,GO:0003824,GO:0005488,GO:0005515,GO:0005575,GO:0005634,GO:0006139,GO:0006351,GO:0006355,GO:0006357,GO:0006725,GO:0006807,GO:0008134,GO:0008150,GO:0008152,GO:0009058,GO:0009059,GO:0009889,GO:0009890,GO:0009892,GO:0009987,GO:0010468,GO:0010556,GO:0010558,GO:0010605,GO:0010629,GO:0016070,GO:0016874,GO:0018130,GO:0019219,GO:0019222,GO:0019438,GO:0031323,GO:0031324,GO:0031326,GO:0031327,GO:0032774,GO:0034641,GO:0034645,GO:0034654,GO:0043167,GO:0043169,GO:0043170,GO:0043226,GO:0043227,GO:0043229,GO:0043231,GO:0044237,GO:0044238,GO:0044249,GO:0044260,GO:0044271,GO:0044424,GO:0044464,GO:0045892,GO:0045934,GO:0046483,GO:0046872,GO:0048519,GO:0048523,GO:0050789,GO:0050794,GO:0051171,GO:0051172,GO:0051252,GO:0051253,GO:0060255,GO:0065007,GO:0071704,GO:0080090,GO:0090304,GO:1901360,GO:1901362,GO:1901576,GO:1902679,GO:2000112,GO:2000113,GO:2001141	Irf2bp1	Interferon regulatory factor 2-binding protein 1
	gene3838	-1.19555	5.18992	9.0193e-05	0.0093018	0	GO:0000281,GO:0000910,GO:0003674,GO:0003779,GO:0005198,GO:0005200,GO:0005488,GO:0005515,GO:0005516,GO:0005543,GO:0005575,GO:0005634,GO:0005730,GO:0005737,GO:0005856,GO:0005886,GO:0006464,GO:0006468,GO:0006605,GO:0006606,GO:0006612,GO:0006793,GO:0006796,GO:0006810,GO:0006886,GO:0006892,GO:0006893,GO:0006913,GO:0007009,GO:0007182,GO:0007184,GO:0008064,GO:0008091,GO:0008092,GO:0008150,GO:0008152,GO:0008289,GO:0009987,GO:0010639,GO:0015031,GO:0016020,GO:0016043,GO:0016192,GO:0016310,GO:0016482,GO:0017038,GO:0019538,GO:0022402,GO:0022607,GO:0030506,GO:0030673,GO:0030832,GO:0030833,GO:0030834,GO:0030835,GO:0030837,GO:0030863,GO:0031253,GO:0031256,GO:0031333,GO:0031430,GO:0032271,GO:0032272,GO:0032403,GO:0032437,GO:0032535,GO:0032589,GO:0032956,GO:0032970,GO:0032991,GO:0033043,GO:0033267,GO:0036211,GO:0043001,GO:0043167,GO:0043168,GO:0043170,GO:0043226,GO:0043227,GO:0043228,GO:0043229,GO:0043231,GO:0043232,GO:0043234,GO:0043242,GO:0043244,GO:0043254,GO:0043412,GO:0044087,GO:0044237,GO:0044238,GO:0044260,GO:0044267,GO:0044422,GO:0044424,GO:0044425,GO:0044428,GO:0044430,GO:0044444,GO:0044446,GO:0044448,GO:0044449,GO:0044459,GO:0044463,GO:0044464,GO:0044699,GO:0044763,GO:0044765,GO:0044802,GO:0045184,GO:0046907,GO:0048193,GO:0048519,GO:0048523,GO:0050789,GO:0050794,GO:0051128,GO:0051129,GO:0051169,GO:0051170,GO:0051234,GO:0051493,GO:0051494,GO:0051649,GO:0051693,GO:0061024,GO:0065007,GO:0065008,GO:0071702,GO:0071704,GO:0071709,GO:0071840,GO:0072594,GO:0072661,GO:0090002,GO:0090066,GO:0090150,GO:0097458,GO:1901879,GO:1901880,GO:1902582,GO:1902593,GO:1903047	Sptbn1	Spectrin beta chain%2C non-erythrocytic 1
	gene6947	-1.19606	7.06404	9.16519e-06	0.00157769	PF12489	GO:0000988,GO:0000989,GO:0003006,GO:0003674,GO:0003712,GO:0003713,GO:0005102,GO:0005488,GO:0005515,GO:0005575,GO:0005634,GO:0006139,GO:0006351,GO:0006355,GO:0006725,GO:0006807,GO:0007165,GO:0008150,GO:0008152,GO:0008406,GO:0008584,GO:0009058,GO:0009059,GO:0009719,GO:0009725,GO:0009889,GO:0009891,GO:0009893,GO:0009987,GO:0010033,GO:0010468,GO:0010556,GO:0010557,GO:0010604,GO:0010628,GO:0016070,GO:0018130,GO:0019219,GO:0019222,GO:0019438,GO:0022414,GO:0030518,GO:0030521,GO:0030522,GO:0031323,GO:0031325,GO:0031326,GO:0031328,GO:0032502,GO:0032774,GO:0034641,GO:0034645,GO:0034654,GO:0035257,GO:0035258,GO:0042221,GO:0043170,GO:0043226,GO:0043227,GO:0043229,GO:0043231,GO:0044237,GO:0044238,GO:0044249,GO:0044260,GO:0044271,GO:0044424,GO:0044464,GO:0044699,GO:0044702,GO:0044767,GO:0045893,GO:0045935,GO:0046483,GO:0048513,GO:0048518,GO:0048522,GO:0048608,GO:0048856,GO:0050681,GO:0050789,GO:0050794,GO:0050896,GO:0051171,GO:0051173,GO:0051252,GO:0051254,GO:0051427,GO:0051716,GO:0060255,GO:0065007,GO:0071704,GO:0080090,GO:0090304,GO:1901360,GO:1901362,GO:1901576,GO:1902680,GO:2000112,GO:2001141	NCOA4	Nuclear receptor coactivator 4
	gene6987	-1.20436	7.29829	7.03699e-05	0.0077709	PF00003; PF01094	GO:0003674,GO:0004871,GO:0004872,GO:0004888,GO:0004930,GO:0004965,GO:0005488,GO:0005515,GO:0005575,GO:0005737,GO:0005886,GO:0005887,GO:0006140,GO:0007154,GO:0007165,GO:0007166,GO:0007186,GO:0007194,GO:0007214,GO:0007267,GO:0007268,GO:0008150,GO:0009889,GO:0009890,GO:0009892,GO:0009987,GO:0010563,GO:0016020,GO:0016021,GO:0016917,GO:0019219,GO:0019220,GO:0019222,GO:0023052,GO:0030054,GO:0030799,GO:0030800,GO:0030802,GO:0030803,GO:0030808,GO:0030809,GO:0030814,GO:0030815,GO:0030817,GO:0030818,GO:0031279,GO:0031280,GO:0031323,GO:0031324,GO:0031326,GO:0031327,GO:0032991,GO:0038023,GO:0038037,GO:0038039,GO:0042995,GO:0043005,GO:0043086,GO:0043234,GO:0043235,GO:0044092,GO:0044424,GO:0044425,GO:0044456,GO:0044459,GO:0044464,GO:0044699,GO:0044700,GO:0044763,GO:0045202,GO:0045211,GO:0045761,GO:0045934,GO:0045936,GO:0045980,GO:0048519,GO:0048523,GO:0050789,GO:0050790,GO:0050794,GO:0050896,GO:0051171,GO:0051172,GO:0051174,GO:0051339,GO:0051350,GO:0051716,GO:0060089,GO:0065007,GO:0065009,GO:0080090,GO:0097060,GO:0097458,GO:1900371,GO:1900372,GO:1900542,GO:1900543	GABBR2	Gamma-aminobutyric acid type B receptor subunit 2
	gene26626	-1.21256	6.76151	8.76752e-05	0.00914724	PF00498; PF16697	GO:0003674,GO:0005575,GO:0008150	FHAD1	Forkhead-associated domain-containing protein 1
	gene5952	-1.21896	11.6258	1.63092e-06	0.000356836	0	GO:0003674,GO:0004871,GO:0005575,GO:0007165,GO:0008150,GO:0009987,GO:0016021,GO:0044425,GO:0050789,GO:0050794,GO:0050896,GO:0051716,GO:0060089,GO:0065007	hypothetical protein	hypothetical protein
	gene20849	-1.23704	5.51784	5.09355e-05	0.00587414	PF15865	GO:0000280,GO:0003006,GO:0005575,GO:0005634,GO:0005737,GO:0006139,GO:0006259,GO:0006281,GO:0006725,GO:0006807,GO:0006950,GO:0006974,GO:0006996,GO:0007126,GO:0007140,GO:0008150,GO:0008152,GO:0008406,GO:0008584,GO:0008585,GO:0009987,GO:0016043,GO:0022414,GO:0032502,GO:0032991,GO:0033554,GO:0034641,GO:0042127,GO:0043170,GO:0043226,GO:0043227,GO:0043229,GO:0043231,GO:0043234,GO:0043240,GO:0044237,GO:0044238,GO:0044260,GO:0044422,GO:0044424,GO:0044428,GO:0044446,GO:0044451,GO:0044464,GO:0044699,GO:0044702,GO:0044710,GO:0044763,GO:0044767,GO:0046483,GO:0048285,GO:0048513,GO:0048608,GO:0048610,GO:0048856,GO:0050789,GO:0050794,GO:0050896,GO:0051716,GO:0065007,GO:0071704,GO:0071840,GO:0090304,GO:1901360	Fanca	Fanconi anemia group A protein-like
	gene16462	-1.23924	8.26739	1.55996e-06	0.000347811	PF00002; PF01825	GO:0003674,GO:0004871,GO:0004872,GO:0004888,GO:0004930,GO:0005488,GO:0005575,GO:0005886,GO:0007165,GO:0007166,GO:0007186,GO:0007218,GO:0008150,GO:0009987,GO:0016020,GO:0016021,GO:0030246,GO:0038023,GO:0044425,GO:0044464,GO:0050789,GO:0050794,GO:0050896,GO:0051716,GO:0060089,GO:0065007	LPHN3	Latrophilin-3
	gene22280	-1.24142	6.13815	1.50122e-05	0.0022529	PF01753	GO:0003674,GO:0005575,GO:0008150	hypothetical protein	Uncharacterized protein C9orf172
	gene5103	-1.24207	6.99156	1.65013e-05	0.00242964	0	0	hypothetical protein	hypothetical protein
	gene15992	-1.24635	4.72664	2.26553e-05	0.00314472	PF01593	GO:0003674,GO:0003824,GO:0005102,GO:0005488,GO:0005515,GO:0005575,GO:0005737,GO:0005777,GO:0005782,GO:0006576,GO:0006595,GO:0006596,GO:0006598,GO:0006807,GO:0008150,GO:0008152,GO:0008215,GO:0008216,GO:0009056,GO:0009058,GO:0009308,GO:0009309,GO:0009310,GO:0009445,GO:0009446,GO:0009447,GO:0009889,GO:0009891,GO:0009893,GO:0009987,GO:0010967,GO:0016491,GO:0016645,GO:0016647,GO:0019222,GO:0031323,GO:0031325,GO:0031326,GO:0031328,GO:0031907,GO:0031974,GO:0033238,GO:0033240,GO:0034641,GO:0042401,GO:0042402,GO:0042579,GO:0043226,GO:0043227,GO:0043229,GO:0043231,GO:0043233,GO:0044106,GO:0044237,GO:0044249,GO:0044271,GO:0044422,GO:0044424,GO:0044438,GO:0044439,GO:0044444,GO:0044446,GO:0044464,GO:0044699,GO:0044710,GO:0046203,GO:0046208,GO:0046592,GO:0048518,GO:0048522,GO:0050789,GO:0050794,GO:0051171,GO:0051173,GO:0052899,GO:0052901,GO:0052902,GO:0052903,GO:0052904,GO:0055114,GO:0065007,GO:0070013,GO:0071704,GO:0080090,GO:1901304,GO:1901307,GO:1901564,GO:1901565,GO:1901566,GO:1901575,GO:1901576	Paox	Peroxisomal N(1)-acetyl-spermine/spermidine oxidase
	gene15843	-1.24887	3.73326	5.55096e-06	0.00103963	0	0	hypothetical protein	hypothetical protein
	gene10121	-1.25595	4.31233	4.76265e-05	0.00554718	PF06664	GO:0000139,GO:0003674,GO:0005488,GO:0005515,GO:0005575,GO:0005794,GO:0007165,GO:0007166,GO:0007275,GO:0008150,GO:0009987,GO:0012506,GO:0016020,GO:0016021,GO:0016055,GO:0017147,GO:0030659,GO:0031090,GO:0031410,GO:0031982,GO:0032501,GO:0032502,GO:0043226,GO:0043227,GO:0043229,GO:0043231,GO:0044422,GO:0044424,GO:0044425,GO:0044431,GO:0044433,GO:0044444,GO:0044446,GO:0044464,GO:0044699,GO:0044707,GO:0044767,GO:0050789,GO:0050794,GO:0050896,GO:0051716,GO:0065007,GO:0098588	WLS	protein wntless-like
	gene2053	-1.26448	7.4847	2.5439e-05	0.00340413	PF07714; PF00069; PF13927; PF07679; PF13895; PF01607; PF00047	GO:0000166,GO:0001525,GO:0001882,GO:0001883,GO:0003674,GO:0003824,GO:0004672,GO:0004713,GO:0004714,GO:0004871,GO:0004872,GO:0004888,GO:0005021,GO:0005488,GO:0005524,GO:0005575,GO:0005576,GO:0005768,GO:0005886,GO:0005887,GO:0006464,GO:0006468,GO:0006793,GO:0006796,GO:0006935,GO:0007165,GO:0007166,GO:0007167,GO:0007169,GO:0007275,GO:0008150,GO:0008152,GO:0009605,GO:0009987,GO:0010033,GO:0016020,GO:0016021,GO:0016301,GO:0016310,GO:0016740,GO:0016772,GO:0016773,GO:0017076,GO:0018108,GO:0018193,GO:0018212,GO:0019199,GO:0019538,GO:0030154,GO:0030554,GO:0032501,GO:0032502,GO:0032549,GO:0032550,GO:0032553,GO:0032555,GO:0032559,GO:0035639,GO:0035924,GO:0036094,GO:0036211,GO:0038023,GO:0038084,GO:0040011,GO:0042221,GO:0042330,GO:0043167,GO:0043168,GO:0043170,GO:0043226,GO:0043227,GO:0043229,GO:0043231,GO:0043412,GO:0044237,GO:0044238,GO:0044260,GO:0044267,GO:0044424,GO:0044425,GO:0044444,GO:0044459,GO:0044464,GO:0044699,GO:0044707,GO:0044763,GO:0044767,GO:0048010,GO:0048646,GO:0048869,GO:0050789,GO:0050794,GO:0050896,GO:0051716,GO:0060089,GO:0065007,GO:0070848,GO:0070887,GO:0071310,GO:0071363,GO:0071704,GO:0097159,GO:0097367,GO:1901265,GO:1901363	FLT1	Vascular endothelial growth factor receptor 1
	gene20677	-1.26786	3.81408	7.0956e-05	0.00779883	0	0	hypothetical protein	hypothetical protein
	gene15365	-1.27122	5.10678	4.11165e-06	0.000815744	PF00014; PF00086	GO:0003674,GO:0004857,GO:0004866,GO:0004867,GO:0005575,GO:0005576,GO:0008150,GO:0010466,GO:0010468,GO:0010951,GO:0019222,GO:0030162,GO:0030234,GO:0030414,GO:0043086,GO:0044092,GO:0050789,GO:0050790,GO:0051246,GO:0051336,GO:0051346,GO:0052547,GO:0052548,GO:0060255,GO:0061134,GO:0061135,GO:0065007,GO:0065009,GO:0070613,GO:0080090	hypothetical protein	Kunitz-type Serine protease Inhibitor bitisilin-2
	gene8267	-1.27241	7.31955	1.01132e-05	0.00166265	0	0	hypothetical protein	hypothetical protein
	gene11872	-1.27584	5.70836	2.76673e-05	0.00363888	0	0	hypothetical protein	hypothetical protein
	gene21672	-1.27718	6.23514	1.63291e-05	0.0024195	PF00149; PF13499; PF08321	GO:0003674,GO:0003824,GO:0004721,GO:0004722,GO:0005488,GO:0005506,GO:0005509,GO:0005515,GO:0005575,GO:0005829,GO:0006464,GO:0006470,GO:0006793,GO:0006796,GO:0007165,GO:0007166,GO:0007186,GO:0007602,GO:0007603,GO:0008150,GO:0008152,GO:0008277,GO:0009314,GO:0009416,GO:0009581,GO:0009582,GO:0009583,GO:0009584,GO:0009605,GO:0009628,GO:0009966,GO:0009987,GO:0010646,GO:0016056,GO:0016311,GO:0016787,GO:0016788,GO:0016791,GO:0019538,GO:0022400,GO:0023051,GO:0030145,GO:0032101,GO:0036211,GO:0042578,GO:0043167,GO:0043169,GO:0043170,GO:0043412,GO:0044237,GO:0044238,GO:0044260,GO:0044267,GO:0044424,GO:0044444,GO:0044464,GO:0046872,GO:0046914,GO:0048583,GO:0050789,GO:0050794,GO:0050896,GO:0050906,GO:0051606,GO:0051716,GO:0065007,GO:0071214,GO:0071478,GO:0071482,GO:0071704	PPEF1	Serine/threonine-protein phosphatase with EF-hands 1
	gene17541	-1.29417	5.39688	8.66834e-05	0.0091002	PF02312	GO:0000988,GO:0000989,GO:0001071,GO:0001503,GO:0001649,GO:0001775,GO:0002376,GO:0002521,GO:0003674,GO:0003676,GO:0003677,GO:0003700,GO:0003712,GO:0003713,GO:0005488,GO:0005515,GO:0005575,GO:0005634,GO:0006139,GO:0006351,GO:0006355,GO:0006357,GO:0006366,GO:0006725,GO:0006807,GO:0008150,GO:0008152,GO:0009058,GO:0009059,GO:0009889,GO:0009891,GO:0009893,GO:0009987,GO:0010468,GO:0010556,GO:0010557,GO:0010604,GO:0010628,GO:0016020,GO:0016070,GO:0018130,GO:0019219,GO:0019222,GO:0019438,GO:0021700,GO:0030097,GO:0030098,GO:0030099,GO:0030154,GO:0031323,GO:0031325,GO:0031326,GO:0031328,GO:0032501,GO:0032502,GO:0032774,GO:0034641,GO:0034645,GO:0034654,GO:0043170,GO:0043226,GO:0043227,GO:0043229,GO:0043231,GO:0044237,GO:0044238,GO:0044249,GO:0044260,GO:0044271,GO:0044424,GO:0044464,GO:0044699,GO:0044707,GO:0044763,GO:0044767,GO:0045321,GO:0045893,GO:0045935,GO:0045944,GO:0046483,GO:0046649,GO:0048469,GO:0048513,GO:0048518,GO:0048522,GO:0048534,GO:0048856,GO:0048869,GO:0050789,GO:0050794,GO:0051171,GO:0051173,GO:0051252,GO:0051254,GO:0060216,GO:0060255,GO:0065007,GO:0071704,GO:0080090,GO:0090304,GO:0097159,GO:1901360,GO:1901362,GO:1901363,GO:1901576,GO:1902680,GO:2000112,GO:2001141	CBFB	core-binding factor subunit beta
	gene15228	-1.29703	5.09825	7.37942e-05	0.00799813	0	0	hypothetical protein	hypothetical protein
	gene2051	-1.29772	4.5972	1.02821e-05	0.00167162	PF13927; PF07679	GO:0003008,GO:0003674,GO:0005488,GO:0005509,GO:0005575,GO:0005576,GO:0005578,GO:0005604,GO:0005938,GO:0007600,GO:0007601,GO:0008150,GO:0030054,GO:0031012,GO:0031982,GO:0031988,GO:0032501,GO:0043167,GO:0043169,GO:0043226,GO:0043227,GO:0043230,GO:0044420,GO:0044421,GO:0044424,GO:0044444,GO:0044464,GO:0044699,GO:0044707,GO:0046872,GO:0050877,GO:0050896,GO:0050953,GO:0065010,GO:0070062	HMCN1	Hemicentin-1
	gene9463	-1.35272	5.06398	4.56023e-06	0.00088231	0	0	hypothetical protein	hypothetical protein
	gene22157	-1.35287	5.70809	9.3966e-06	0.00159409	PF00853	GO:0000166,GO:0001071,GO:0001101,GO:0001501,GO:0001701,GO:0001882,GO:0001883,GO:0001889,GO:0002244,GO:0002318,GO:0002682,GO:0002761,GO:0002763,GO:0003674,GO:0003676,GO:0003677,GO:0003700,GO:0005488,GO:0005515,GO:0005524,GO:0005575,GO:0005604,GO:0005634,GO:0006139,GO:0006351,GO:0006355,GO:0006357,GO:0006725,GO:0006807,GO:0006950,GO:0007417,GO:0007610,GO:0008134,GO:0008150,GO:0008152,GO:0009058,GO:0009059,GO:0009653,GO:0009719,GO:0009790,GO:0009792,GO:0009889,GO:0009891,GO:0009893,GO:0009966,GO:0009987,GO:0010033,GO:0010468,GO:0010556,GO:0010557,GO:0010604,GO:0010628,GO:0010646,GO:0016070,GO:0017076,GO:0018130,GO:0019219,GO:0019222,GO:0019438,GO:0022404,GO:0022405,GO:0022603,GO:0023051,GO:0030097,GO:0030154,GO:0030182,GO:0030554,GO:0030852,GO:0030854,GO:0031069,GO:0031323,GO:0031325,GO:0031326,GO:0031328,GO:0032501,GO:0032502,GO:0032526,GO:0032549,GO:0032550,GO:0032553,GO:0032555,GO:0032559,GO:0032774,GO:0033555,GO:0033993,GO:0034641,GO:0034645,GO:0034654,GO:0035162,GO:0035639,GO:0036094,GO:0042127,GO:0042221,GO:0043009,GO:0043167,GO:0043168,GO:0043170,GO:0043226,GO:0043227,GO:0043229,GO:0043231,GO:0044237,GO:0044238,GO:0044249,GO:0044260,GO:0044271,GO:0044420,GO:0044421,GO:0044424,GO:0044464,GO:0044699,GO:0044707,GO:0044708,GO:0044763,GO:0044767,GO:0045595,GO:0045597,GO:0045637,GO:0045639,GO:0045765,GO:0045766,GO:0045893,GO:0045935,GO:0045944,GO:0046483,GO:0048265,GO:0048266,GO:0048468,GO:0048513,GO:0048518,GO:0048522,GO:0048534,GO:0048568,GO:0048583,GO:0048666,GO:0048731,GO:0048856,GO:0048869,GO:0050789,GO:0050793,GO:0050794,GO:0050896,GO:0051094,GO:0051171,GO:0051173,GO:0051239,GO:0051252,GO:0051254,GO:0051716,GO:0060216,GO:0060255,GO:0065007,GO:0070491,GO:0070848,GO:0070887,GO:0071310,GO:0071336,GO:0071363,GO:0071495,GO:0071559,GO:0071560,GO:0071704,GO:0080090,GO:0090304,GO:0097159,GO:0097367,GO:1901265,GO:1901342,GO:1901360,GO:1901362,GO:1901363,GO:1901576,GO:1901700,GO:1902105,GO:1902107,GO:1902680,GO:2000026,GO:2000112,GO:2001141	Runx1	Runt-related transcription factor 1
	gene11251	-1.35367	6.8704	9.93571e-06	0.00166146	PF02347	GO:0003674,GO:0003824,GO:0004375,GO:0005488,GO:0005575,GO:0005739,GO:0006082,GO:0006520,GO:0006544,GO:0006546,GO:0006807,GO:0008150,GO:0008152,GO:0009056,GO:0009063,GO:0009069,GO:0009071,GO:0009987,GO:0016054,GO:0016491,GO:0016638,GO:0016642,GO:0016829,GO:0019752,GO:0030170,GO:0043167,GO:0043168,GO:0043226,GO:0043227,GO:0043229,GO:0043231,GO:0043436,GO:0044237,GO:0044238,GO:0044248,GO:0044281,GO:0044282,GO:0044424,GO:0044444,GO:0044464,GO:0044699,GO:0044710,GO:0044712,GO:0044763,GO:0046395,GO:0048037,GO:0055114,GO:0071704,GO:0097159,GO:1901363,GO:1901564,GO:1901565,GO:1901575,GO:1901605,GO:1901606	Gldc	Glycine dehydrogenase (decarboxylating)%2C mitochondrial
	gene13153	-1.36329	5.76384	3.84493e-05	0.00468821	PF07714; PF17517; PF00069; PF07679; PF00041; PF13927; PF00047	GO:0000166,GO:0000902,GO:0000904,GO:0001525,GO:0001725,GO:0001882,GO:0001883,GO:0001932,GO:0001934,GO:0001935,GO:0001952,GO:0001954,GO:0002040,GO:0003674,GO:0003824,GO:0004672,GO:0004713,GO:0004714,GO:0004871,GO:0004872,GO:0004888,GO:0005488,GO:0005524,GO:0005575,GO:0005576,GO:0005737,GO:0005856,GO:0005884,GO:0005886,GO:0005887,GO:0005902,GO:0005911,GO:0005912,GO:0005924,GO:0005925,GO:0006461,GO:0006464,GO:0006468,GO:0006793,GO:0006796,GO:0007155,GO:0007160,GO:0007165,GO:0007166,GO:0007167,GO:0007169,GO:0007507,GO:0008150,GO:0008152,GO:0008283,GO:0009653,GO:0009893,GO:0009925,GO:0009966,GO:0009967,GO:0009986,GO:0009987,GO:0010562,GO:0010594,GO:0010595,GO:0010604,GO:0010632,GO:0010634,GO:0010638,GO:0010646,GO:0010647,GO:0010810,GO:0010811,GO:0010941,GO:0014066,GO:0014068,GO:0016020,GO:0016021,GO:0016043,GO:0016301,GO:0016310,GO:0016323,GO:0016324,GO:0016337,GO:0016525,GO:0016740,GO:0016772,GO:0016773,GO:0017076,GO:0018108,GO:0018193,GO:0018212,GO:0019199,GO:0019216,GO:0019220,GO:0019222,GO:0019538,GO:0022603,GO:0022607,GO:0022610,GO:0023051,GO:0023056,GO:0030054,GO:0030055,GO:0030097,GO:0030155,GO:0030334,GO:0030335,GO:0030554,GO:0031323,GO:0031325,GO:0031399,GO:0031401,GO:0031589,GO:0032268,GO:0032270,GO:0032432,GO:0032502,GO:0032549,GO:0032550,GO:0032553,GO:0032555,GO:0032559,GO:0032878,GO:0032879,GO:0032956,GO:0032970,GO:0032989,GO:0032991,GO:0033043,GO:0033135,GO:0033138,GO:0033674,GO:0034446,GO:0035639,GO:0036094,GO:0036211,GO:0038023,GO:0040012,GO:0040017,GO:0042325,GO:0042327,GO:0042641,GO:0042981,GO:0042995,GO:0043066,GO:0043067,GO:0043069,GO:0043085,GO:0043167,GO:0043168,GO:0043170,GO:0043226,GO:0043228,GO:0043229,GO:0043232,GO:0043234,GO:0043408,GO:0043410,GO:0043412,GO:0043549,GO:0043550,GO:0043551,GO:0043552,GO:0043933,GO:0044087,GO:0044093,GO:0044237,GO:0044238,GO:0044260,GO:0044267,GO:0044422,GO:0044424,GO:0044425,GO:0044430,GO:0044446,GO:0044459,GO:0044464,GO:0044699,GO:0044763,GO:0044767,GO:0045121,GO:0045765,GO:0045766,GO:0045785,GO:0045834,GO:0045937,GO:0046777,GO:0048014,GO:0048513,GO:0048518,GO:0048519,GO:0048522,GO:0048523,GO:0048534,GO:0048583,GO:0048584,GO:0048646,GO:0048856,GO:0048869,GO:0050673,GO:0050789,GO:0050790,GO:0050793,GO:0050794,GO:0050896,GO:0051093,GO:0051094,GO:0051128,GO:0051130,GO:0051174,GO:0051239,GO:0051246,GO:0051247,GO:0051259,GO:0051270,GO:0051272,GO:0051338,GO:0051347,GO:0051493,GO:0051495,GO:0051716,GO:0051893,GO:0051894,GO:0051896,GO:0051897,GO:0060089,GO:0060255,GO:0060343,GO:0060347,GO:0060548,GO:0065003,GO:0065007,GO:0065009,GO:0070161,GO:0070372,GO:0070374,GO:0071704,GO:0071822,GO:0071840,GO:0080090,GO:0090109,GO:0090218,GO:0097159,GO:0097367,GO:0098589,GO:0098590,GO:0098602,GO:1901265,GO:1901342,GO:1901363,GO:1901888,GO:1901890,GO:1902531,GO:1902533,GO:2000026,GO:2000145,GO:2000147,GO:2000249,GO:2000251,GO:2000351,GO:2000352	TEK	Angiopoietin-1 receptor
	gene10496	-1.36374	5.58401	1.38348e-05	0.00213084	PF04979	GO:0003674,GO:0004857,GO:0004864,GO:0005575,GO:0005975,GO:0005976,GO:0005977,GO:0006073,GO:0006091,GO:0006112,GO:0008150,GO:0008152,GO:0009966,GO:0009987,GO:0010646,GO:0010921,GO:0015980,GO:0019208,GO:0019212,GO:0019220,GO:0019222,GO:0019888,GO:0023051,GO:0030234,GO:0031323,GO:0035303,GO:0043086,GO:0043170,GO:0043666,GO:0044042,GO:0044092,GO:0044237,GO:0044238,GO:0044260,GO:0044262,GO:0044264,GO:0044699,GO:0044710,GO:0044723,GO:0044763,GO:0048583,GO:0050789,GO:0050790,GO:0050794,GO:0051174,GO:0051336,GO:0055114,GO:0065007,GO:0065009,GO:0071704	Ppp1r2	Protein phosphatase inhibitor 2
	gene7458	-1.36437	3.77049	7.16393e-06	0.00128026	PF13499	GO:0001071,GO:0003674,GO:0003676,GO:0003677,GO:0003700,GO:0005488,GO:0005509,GO:0005575,GO:0005634,GO:0006355,GO:0008150,GO:0009889,GO:0010468,GO:0010556,GO:0019219,GO:0019222,GO:0031323,GO:0031326,GO:0043167,GO:0043169,GO:0043226,GO:0043227,GO:0043229,GO:0043231,GO:0043565,GO:0044424,GO:0044464,GO:0046872,GO:0050789,GO:0050794,GO:0051171,GO:0051252,GO:0060255,GO:0065007,GO:0080090,GO:0097159,GO:1901363,GO:2000112,GO:2001141	hypothetical protein	hypothetical protein
	gene10018	-1.37443	5.47155	6.02919e-05	0.00681881	PF00001; PF10320; PF10328	GO:0001653,GO:0001664,GO:0001932,GO:0003674,GO:0004871,GO:0004872,GO:0004888,GO:0004930,GO:0005102,GO:0005488,GO:0005515,GO:0005575,GO:0005856,GO:0005886,GO:0005887,GO:0006140,GO:0007165,GO:0007166,GO:0007186,GO:0007218,GO:0008150,GO:0008188,GO:0008528,GO:0009889,GO:0009966,GO:0009987,GO:0010646,GO:0015629,GO:0016020,GO:0016021,GO:0019219,GO:0019220,GO:0019222,GO:0023051,GO:0030594,GO:0030799,GO:0030802,GO:0030808,GO:0030814,GO:0030817,GO:0031279,GO:0031323,GO:0031326,GO:0031399,GO:0031628,GO:0032268,GO:0038023,GO:0042325,GO:0043226,GO:0043228,GO:0043229,GO:0043232,GO:0043408,GO:0043549,GO:0044424,GO:0044425,GO:0044459,GO:0044464,GO:0045761,GO:0045859,GO:0048583,GO:0050789,GO:0050790,GO:0050794,GO:0050896,GO:0051171,GO:0051174,GO:0051246,GO:0051338,GO:0051339,GO:0051716,GO:0060089,GO:0060255,GO:0065007,GO:0065009,GO:0071900,GO:0080090,GO:1900371,GO:1900542,GO:1902531,GO:2000479	Npffr2	Neuropeptide FF receptor 2
	gene25934	-1.38032	5.85055	2.68081e-06	0.000545743	PF02145; PF00780; PF00076	GO:0003674,GO:0005083,GO:0005096,GO:0006140,GO:0008047,GO:0008150,GO:0009118,GO:0009894,GO:0009966,GO:0010646,GO:0019219,GO:0019220,GO:0019222,GO:0023051,GO:0030234,GO:0030695,GO:0030811,GO:0031323,GO:0031329,GO:0033121,GO:0033124,GO:0043085,GO:0043087,GO:0043547,GO:0044093,GO:0048583,GO:0050789,GO:0050790,GO:0050794,GO:0051056,GO:0051171,GO:0051174,GO:0051336,GO:0051345,GO:0060589,GO:0065007,GO:0065009,GO:0080090,GO:1900542,GO:1902531	GARNL3	GTPase-activating Rap/Ran-GAP domain-like protein 3
	gene23276	-1.39392	6.58187	3.47759e-08	1.53611e-05	PF00010	GO:0003674,GO:0003676,GO:0003677,GO:0005488,GO:0005515,GO:0005575,GO:0005634,GO:0006139,GO:0006351,GO:0006355,GO:0006725,GO:0006807,GO:0008150,GO:0008152,GO:0009058,GO:0009059,GO:0009889,GO:0009987,GO:0010468,GO:0010556,GO:0016070,GO:0018130,GO:0019219,GO:0019222,GO:0019438,GO:0031323,GO:0031326,GO:0032774,GO:0034641,GO:0034645,GO:0034654,GO:0043170,GO:0043226,GO:0043227,GO:0043229,GO:0043231,GO:0044237,GO:0044238,GO:0044249,GO:0044260,GO:0044271,GO:0044424,GO:0044464,GO:0046483,GO:0046983,GO:0050789,GO:0050794,GO:0051171,GO:0051252,GO:0060255,GO:0065007,GO:0071704,GO:0080090,GO:0090304,GO:0097159,GO:1901360,GO:1901362,GO:1901363,GO:1901576,GO:2000112,GO:2001141	mnt	Max-binding protein MNT
	gene15777	-1.40128	5.82116	8.41982e-07	0.000214257	PF00225; PF16796; PF16697; PF12423	GO:0000166,GO:0001882,GO:0001883,GO:0003674,GO:0003774,GO:0003777,GO:0003824,GO:0005488,GO:0005515,GO:0005524,GO:0005575,GO:0005737,GO:0005856,GO:0005871,GO:0005874,GO:0005875,GO:0006928,GO:0007017,GO:0007018,GO:0008017,GO:0008092,GO:0008150,GO:0008152,GO:0009987,GO:0015631,GO:0016462,GO:0016787,GO:0016817,GO:0016818,GO:0017076,GO:0017111,GO:0030554,GO:0032403,GO:0032549,GO:0032550,GO:0032553,GO:0032555,GO:0032559,GO:0032991,GO:0035639,GO:0036094,GO:0042995,GO:0043005,GO:0043025,GO:0043167,GO:0043168,GO:0043226,GO:0043228,GO:0043229,GO:0043232,GO:0043234,GO:0044297,GO:0044422,GO:0044424,GO:0044430,GO:0044446,GO:0044464,GO:0044699,GO:0044763,GO:0097159,GO:0097367,GO:0097458,GO:1901265,GO:1901363	Kif1a	Kinesin-like protein KIF1A
	gene18181	-1.40241	5.22822	2.57371e-05	0.00340413	0	0	hypothetical protein	hypothetical protein
	gene26704	-1.4041	3.7107	1.39584e-05	0.00213582	PF00053	GO:0001964,GO:0002118,GO:0002121,GO:0002252,GO:0002376,GO:0003008,GO:0003674,GO:0005102,GO:0005488,GO:0005515,GO:0005575,GO:0005576,GO:0005578,GO:0005604,GO:0005605,GO:0005606,GO:0006582,GO:0006725,GO:0006928,GO:0006950,GO:0006952,GO:0006955,GO:0007059,GO:0007155,GO:0007411,GO:0007476,GO:0007498,GO:0007507,GO:0007610,GO:0008021,GO:0008150,GO:0008152,GO:0008582,GO:0009605,GO:0009653,GO:0009886,GO:0009887,GO:0009888,GO:0009987,GO:0016023,GO:0016321,GO:0018958,GO:0019748,GO:0022402,GO:0022610,GO:0030054,GO:0030155,GO:0030334,GO:0030424,GO:0031012,GO:0031410,GO:0031982,GO:0031987,GO:0031988,GO:0032501,GO:0032502,GO:0032879,GO:0032991,GO:0035001,GO:0035006,GO:0035010,GO:0035011,GO:0035107,GO:0035114,GO:0035120,GO:0036062,GO:0040007,GO:0040008,GO:0040011,GO:0040012,GO:0042440,GO:0042995,GO:0043005,GO:0043226,GO:0043227,GO:0043229,GO:0043231,GO:0043234,GO:0043256,GO:0044087,GO:0044237,GO:0044420,GO:0044421,GO:0044424,GO:0044444,GO:0044456,GO:0044464,GO:0044699,GO:0044707,GO:0044710,GO:0044763,GO:0044767,GO:0045087,GO:0045132,GO:0045202,GO:0045886,GO:0045926,GO:0045995,GO:0048513,GO:0048519,GO:0048523,GO:0048589,GO:0048610,GO:0048638,GO:0048640,GO:0048854,GO:0048856,GO:0050789,GO:0050793,GO:0050794,GO:0050807,GO:0050877,GO:0050896,GO:0050905,GO:0051093,GO:0051128,GO:0051129,GO:0051239,GO:0051270,GO:0051704,GO:0051705,GO:0051960,GO:0051961,GO:0051963,GO:0051964,GO:0060560,GO:0065007,GO:0071704,GO:0097458,GO:0097485,GO:1901360,GO:1901615,GO:1903046,GO:2000026,GO:2000145	LanA	Laminin subunit Alpha
	gene2866	-1.41158	4.31329	3.05125e-05	0.00392488	PF00027	GO:0003674,GO:0005575,GO:0008150	CNBD2	Cyclic nucleotide-binding domain-containing protein 2
	gene2923	-1.41607	4.91728	2.30515e-06	0.00048618	PF13385; PF05572; PF00084	GO:0003674,GO:0003824,GO:0004175,GO:0005488,GO:0005575,GO:0005576,GO:0005615,GO:0006508,GO:0007565,GO:0008150,GO:0008152,GO:0008233,GO:0008237,GO:0008270,GO:0009719,GO:0009725,GO:0009987,GO:0010033,GO:0014070,GO:0016020,GO:0016787,GO:0019538,GO:0022414,GO:0030154,GO:0031960,GO:0032354,GO:0032501,GO:0032502,GO:0033993,GO:0034698,GO:0042221,GO:0043167,GO:0043169,GO:0043170,GO:0044237,GO:0044238,GO:0044260,GO:0044267,GO:0044421,GO:0044699,GO:0044703,GO:0044706,GO:0044763,GO:0044767,GO:0046872,GO:0046914,GO:0048545,GO:0048869,GO:0050896,GO:0051384,GO:0051704,GO:0070011,GO:0071704	PAPPA	Pappalysin-1
	gene25885	-1.42373	4.64288	2.32743e-06	0.000486496	PF00754; PF00084	GO:0003674,GO:0005575,GO:0005886,GO:0008150,GO:0016020,GO:0016021,GO:0044425,GO:0044464	Csmd3	CUB and sushi domain-containing protein 3
	gene7981	-1.42511	4.40922	2.53608e-05	0.00340413	PF00617; PF00618	GO:0001932,GO:0001934,GO:0003674,GO:0003824,GO:0004672,GO:0004674,GO:0005085,GO:0005088,GO:0005488,GO:0005515,GO:0005575,GO:0005622,GO:0006140,GO:0006464,GO:0006468,GO:0006793,GO:0006796,GO:0007165,GO:0007264,GO:0008150,GO:0008152,GO:0009118,GO:0009893,GO:0009894,GO:0009966,GO:0009987,GO:0010562,GO:0010604,GO:0010646,GO:0010769,GO:0010975,GO:0016301,GO:0016310,GO:0016740,GO:0016772,GO:0016773,GO:0019219,GO:0019220,GO:0019222,GO:0019538,GO:0021533,GO:0021707,GO:0021953,GO:0022603,GO:0022604,GO:0023051,GO:0030154,GO:0030182,GO:0030425,GO:0030811,GO:0031323,GO:0031325,GO:0031329,GO:0031344,GO:0031399,GO:0031401,GO:0032045,GO:0032268,GO:0032270,GO:0032318,GO:0032320,GO:0032502,GO:0032991,GO:0033121,GO:0033124,GO:0035556,GO:0036211,GO:0042325,GO:0042327,GO:0042995,GO:0043005,GO:0043025,GO:0043085,GO:0043087,GO:0043170,GO:0043234,GO:0043412,GO:0043547,GO:0044093,GO:0044237,GO:0044238,GO:0044260,GO:0044267,GO:0044297,GO:0044424,GO:0044464,GO:0044699,GO:0044763,GO:0044767,GO:0045595,GO:0045664,GO:0045937,GO:0048518,GO:0048522,GO:0048583,GO:0048814,GO:0048869,GO:0050767,GO:0050773,GO:0050789,GO:0050790,GO:0050793,GO:0050794,GO:0050896,GO:0051056,GO:0051128,GO:0051171,GO:0051174,GO:0051239,GO:0051246,GO:0051247,GO:0051336,GO:0051345,GO:0051716,GO:0051960,GO:0060255,GO:0060284,GO:0065007,GO:0065009,GO:0071704,GO:0080090,GO:0097458,GO:1900542,GO:1902531,GO:2000026	Kndc1	protein Very KIND
	gene8657	-1.42981	6.70624	5.27206e-06	0.00100345	PF01421; PF08516; PF01562; PF13688; PF00200; PF13582; PF13574; PF13583	GO:0000768,GO:0003674,GO:0003824,GO:0004175,GO:0004222,GO:0005488,GO:0005515,GO:0005575,GO:0005576,GO:0005886,GO:0006508,GO:0006949,GO:0007155,GO:0007165,GO:0007166,GO:0007167,GO:0007169,GO:0007173,GO:0007520,GO:0008150,GO:0008152,GO:0008233,GO:0008237,GO:0008270,GO:0009987,GO:0016020,GO:0016021,GO:0016787,GO:0017124,GO:0019538,GO:0019904,GO:0022610,GO:0032502,GO:0038127,GO:0043167,GO:0043169,GO:0043170,GO:0044238,GO:0044425,GO:0044464,GO:0044699,GO:0044763,GO:0044767,GO:0046872,GO:0046914,GO:0048646,GO:0050789,GO:0050794,GO:0050896,GO:0051716,GO:0065007,GO:0070011,GO:0071704	ADAM12	Disintegrin and metalloproteinase domain-containing protein 12
	gene12877	-1.43617	7.15658	1.89653e-07	5.99997e-05	0	0	hypothetical protein	hypothetical protein
	gene20455	-1.44564	4.60117	1.42102e-06	0.000329381	PF01071; PF02844; PF02769; PF02843; PF00586; PF00551; PF15632	GO:0000166,GO:0001882,GO:0001883,GO:0003360,GO:0003674,GO:0003824,GO:0004637,GO:0004641,GO:0004644,GO:0005488,GO:0005524,GO:0005575,GO:0005737,GO:0005829,GO:0006082,GO:0006139,GO:0006144,GO:0006163,GO:0006164,GO:0006188,GO:0006189,GO:0006520,GO:0006544,GO:0006575,GO:0006725,GO:0006732,GO:0006753,GO:0006760,GO:0006793,GO:0006796,GO:0006807,GO:0008150,GO:0008152,GO:0008168,GO:0008652,GO:0009058,GO:0009069,GO:0009108,GO:0009112,GO:0009113,GO:0009117,GO:0009123,GO:0009124,GO:0009126,GO:0009127,GO:0009150,GO:0009152,GO:0009156,GO:0009161,GO:0009165,GO:0009167,GO:0009168,GO:0009259,GO:0009260,GO:0009396,GO:0009987,GO:0010033,GO:0010035,GO:0016053,GO:0016740,GO:0016741,GO:0016742,GO:0016874,GO:0016879,GO:0016882,GO:0017076,GO:0018130,GO:0019438,GO:0019637,GO:0019693,GO:0019752,GO:0021549,GO:0021987,GO:0030554,GO:0031982,GO:0031988,GO:0032259,GO:0032502,GO:0032549,GO:0032550,GO:0032553,GO:0032555,GO:0032559,GO:0034641,GO:0034654,GO:0035639,GO:0036094,GO:0042221,GO:0042398,GO:0042440,GO:0042558,GO:0042559,GO:0043167,GO:0043168,GO:0043169,GO:0043226,GO:0043227,GO:0043230,GO:0043436,GO:0044237,GO:0044238,GO:0044249,GO:0044271,GO:0044281,GO:0044283,GO:0044421,GO:0044424,GO:0044444,GO:0044464,GO:0044699,GO:0044710,GO:0044711,GO:0044763,GO:0044767,GO:0046040,GO:0046112,GO:0046148,GO:0046390,GO:0046394,GO:0046483,GO:0046653,GO:0046654,GO:0046872,GO:0048856,GO:0050896,GO:0051186,GO:0051188,GO:0055086,GO:0065010,GO:0070062,GO:0071704,GO:0072521,GO:0072522,GO:0090407,GO:0097159,GO:0097367,GO:1901135,GO:1901137,GO:1901265,GO:1901293,GO:1901360,GO:1901362,GO:1901363,GO:1901564,GO:1901566,GO:1901576,GO:1901605,GO:1901607	GART	Trifunctional purine biosynthetic protein Adenosine-3
	gene16061	-1.45471	6.91238	2.08496e-05	0.00295824	0	0	hypothetical protein	hypothetical protein
	gene19338	-1.45879	3.95421	3.7667e-06	0.000753694	PF00665; PF00078	GO:0003674,GO:0003676,GO:0003677,GO:0003723,GO:0003824,GO:0003887,GO:0003964,GO:0004175,GO:0004190,GO:0004518,GO:0004519,GO:0005488,GO:0005575,GO:0005737,GO:0006139,GO:0006259,GO:0006260,GO:0006261,GO:0006278,GO:0006310,GO:0006508,GO:0006725,GO:0006807,GO:0008150,GO:0008152,GO:0008233,GO:0009058,GO:0009059,GO:0009987,GO:0015074,GO:0016740,GO:0016772,GO:0016779,GO:0016787,GO:0016788,GO:0019538,GO:0034061,GO:0034641,GO:0034645,GO:0043167,GO:0043169,GO:0043170,GO:0044237,GO:0044238,GO:0044249,GO:0044260,GO:0044424,GO:0044464,GO:0046483,GO:0046872,GO:0070001,GO:0070011,GO:0071704,GO:0090304,GO:0090305,GO:0097159,GO:1901360,GO:1901363,GO:1901576	Tf2-9	Transposon Tf2-9 polyprotein
	gene2838	-1.46342	6.76603	6.82564e-06	0.00123872	0	0	hypothetical protein	hypothetical protein
	gene1881	-1.46616	7.10535	1.27309e-06	0.000301053	PF08685; PF01562; PF13688; PF05986; PF13582; PF13574; PF00090	GO:0003674,GO:0003824,GO:0004175,GO:0004222,GO:0005488,GO:0005575,GO:0005576,GO:0005578,GO:0005615,GO:0005783,GO:0006508,GO:0006516,GO:0006810,GO:0007275,GO:0008150,GO:0008152,GO:0008233,GO:0008237,GO:0008270,GO:0009056,GO:0009057,GO:0009100,GO:0009987,GO:0015031,GO:0016192,GO:0016787,GO:0019538,GO:0030163,GO:0030856,GO:0030858,GO:0031012,GO:0032501,GO:0032502,GO:0043167,GO:0043169,GO:0043170,GO:0043226,GO:0043227,GO:0043229,GO:0043231,GO:0044237,GO:0044238,GO:0044248,GO:0044260,GO:0044265,GO:0044421,GO:0044424,GO:0044444,GO:0044464,GO:0044699,GO:0044707,GO:0044767,GO:0045184,GO:0045595,GO:0045597,GO:0045634,GO:0045636,GO:0046872,GO:0046914,GO:0048070,GO:0048087,GO:0048518,GO:0048522,GO:0050789,GO:0050793,GO:0050794,GO:0050932,GO:0050942,GO:0051094,GO:0051234,GO:0051239,GO:0065007,GO:0070011,GO:0071702,GO:0071704,GO:1901135,GO:1901136,GO:1901575,GO:1902913,GO:2000026	ADAMTS9	A disintegrin and metalloproteinase with thrombospondin motifs 9
	gene6546	-1.46852	3.08522	6.95453e-05	0.00771623	0	GO:0003674,GO:0003824,GO:0005575,GO:0008150,GO:0008152,GO:0016020,GO:0016021,GO:0016787,GO:0044425	casd1	CAS1 domain-containing protein 1
	gene24840	-1.47631	4.93049	1.91333e-05	0.00273128	PF00167	GO:0003674,GO:0005102,GO:0005104,GO:0005488,GO:0005515,GO:0005575,GO:0005576,GO:0007165,GO:0007166,GO:0007167,GO:0007169,GO:0007275,GO:0008083,GO:0008150,GO:0008543,GO:0009719,GO:0009987,GO:0010033,GO:0030154,GO:0032501,GO:0032502,GO:0042221,GO:0044344,GO:0044699,GO:0044707,GO:0044763,GO:0044767,GO:0048518,GO:0048522,GO:0048869,GO:0050789,GO:0050794,GO:0050896,GO:0051302,GO:0051716,GO:0051781,GO:0065007,GO:0070848,GO:0070851,GO:0070887,GO:0071310,GO:0071363,GO:0071495,GO:0071774	FGF4	Fibroblast growth factor 4
	gene1814	-1.47699	4.25325	7.34894e-05	0.00799813	0	GO:0005575,GO:0007154,GO:0008150,GO:0009987,GO:0016021,GO:0044425,GO:0044699,GO:0044763	hypothetical protein	hypothetical protein
	gene8391	-1.48066	7.68775	7.02241e-06	0.00126463	PF03957; PF00170; PF07716	GO:0001071,GO:0003674,GO:0003676,GO:0003677,GO:0003700,GO:0005488,GO:0005575,GO:0005634,GO:0006139,GO:0006351,GO:0006355,GO:0006725,GO:0006807,GO:0008150,GO:0008152,GO:0009058,GO:0009059,GO:0009889,GO:0009987,GO:0010468,GO:0010556,GO:0016070,GO:0018130,GO:0019219,GO:0019222,GO:0019438,GO:0031323,GO:0031326,GO:0032774,GO:0034641,GO:0034645,GO:0034654,GO:0043170,GO:0043226,GO:0043227,GO:0043229,GO:0043231,GO:0043565,GO:0044237,GO:0044238,GO:0044249,GO:0044260,GO:0044271,GO:0044424,GO:0044464,GO:0046483,GO:0050789,GO:0050794,GO:0051171,GO:0051252,GO:0060255,GO:0065007,GO:0071704,GO:0080090,GO:0090304,GO:0097159,GO:1901360,GO:1901362,GO:1901363,GO:1901576,GO:2000112,GO:2001141	JUN	transcription factor AP-1
	gene11992	-1.48355	6.39405	4.22076e-07	0.000119051	PF00246; PF02244	GO:0003674,GO:0003824,GO:0004180,GO:0004181,GO:0005488,GO:0005575,GO:0005576,GO:0006325,GO:0006464,GO:0006473,GO:0006475,GO:0006508,GO:0006996,GO:0008150,GO:0008152,GO:0008233,GO:0008235,GO:0008237,GO:0008238,GO:0008270,GO:0009987,GO:0016043,GO:0016568,GO:0016569,GO:0016570,GO:0016573,GO:0016787,GO:0018193,GO:0018205,GO:0018393,GO:0018394,GO:0019538,GO:0036211,GO:0043167,GO:0043169,GO:0043170,GO:0043412,GO:0043543,GO:0044237,GO:0044238,GO:0044260,GO:0044267,GO:0044699,GO:0044710,GO:0044763,GO:0046872,GO:0046914,GO:0051276,GO:0070011,GO:0071704,GO:0071840,GO:1902589	CPA4	Carboxypeptidase A4
	gene4180	-1.48758	6.23022	5.76901e-06	0.00107189	0	GO:0003674,GO:0005488,GO:0005509,GO:0005575,GO:0005737,GO:0005886,GO:0007165,GO:0007166,GO:0008150,GO:0009987,GO:0016020,GO:0016055,GO:0043167,GO:0043169,GO:0044424,GO:0044464,GO:0046872,GO:0050789,GO:0050794,GO:0050896,GO:0051716,GO:0065007	nkd2l	Protein naked cuticle-like 2-like
	gene25101	-1.50349	4.17685	1.45446e-05	0.00221106	PF00094; PF06119; PF12662; PF07645; PF14670	GO:0001894,GO:0003008,GO:0003674,GO:0005102,GO:0005176,GO:0005198,GO:0005201,GO:0005488,GO:0005515,GO:0005575,GO:0005576,GO:0005578,GO:0005615,GO:0005796,GO:0005886,GO:0005887,GO:0005975,GO:0006464,GO:0006486,GO:0006493,GO:0007155,GO:0007160,GO:0008150,GO:0008152,GO:0009987,GO:0010669,GO:0016020,GO:0016021,GO:0016266,GO:0019538,GO:0022600,GO:0022610,GO:0030197,GO:0030277,GO:0031012,GO:0031589,GO:0031974,GO:0031982,GO:0031988,GO:0032501,GO:0036211,GO:0042592,GO:0043170,GO:0043226,GO:0043227,GO:0043230,GO:0043233,GO:0043412,GO:0043413,GO:0043687,GO:0044237,GO:0044238,GO:0044260,GO:0044267,GO:0044421,GO:0044422,GO:0044424,GO:0044425,GO:0044431,GO:0044444,GO:0044446,GO:0044459,GO:0044464,GO:0044699,GO:0044707,GO:0044710,GO:0044723,GO:0044763,GO:0060249,GO:0065007,GO:0065008,GO:0065010,GO:0070013,GO:0070062,GO:0070085,GO:0071704	hypothetical protein	Mucin-like protein
	gene1253	-1.51906	4.39697	8.05451e-06	0.00141777	PF08240; PF00153	GO:0003674,GO:0003824,GO:0004022,GO:0005488,GO:0005575,GO:0005737,GO:0006066,GO:0006067,GO:0006069,GO:0008150,GO:0008152,GO:0008270,GO:0016491,GO:0016614,GO:0016616,GO:0034308,GO:0043167,GO:0043169,GO:0044281,GO:0044424,GO:0044464,GO:0044699,GO:0044710,GO:0046872,GO:0046914,GO:0051903,GO:0055114,GO:0071704,GO:1901615	hypothetical protein	Alcohol dehydrogenase Class-3
	gene3476	-1.52412	4.91294	4.43005e-05	0.00526456	0	GO:0003674,GO:0003676,GO:0003677,GO:0005488,GO:0006139,GO:0006259,GO:0006310,GO:0006725,GO:0006807,GO:0008150,GO:0008152,GO:0009987,GO:0015074,GO:0034641,GO:0043170,GO:0044237,GO:0044238,GO:0044260,GO:0046483,GO:0071704,GO:0090304,GO:0097159,GO:1901360,GO:1901363	hypothetical protein	hypothetical protein
	gene21392	-1.52636	3.79211	9.00612e-08	3.36432e-05	PF15874	GO:0003674,GO:0005575,GO:0008150	hypothetical protein	Uncharacterized protein C22orf15
	gene23180	-1.54143	3.51995	1.84154e-06	0.000395525	PF00071; PF08477; PF00025	GO:0000166,GO:0001882,GO:0001883,GO:0003674,GO:0005488,GO:0005525,GO:0005575,GO:0005886,GO:0006139,GO:0006152,GO:0006163,GO:0006184,GO:0006195,GO:0006725,GO:0006753,GO:0006793,GO:0006796,GO:0006807,GO:0007165,GO:0007264,GO:0007265,GO:0008150,GO:0008152,GO:0009056,GO:0009116,GO:0009117,GO:0009119,GO:0009141,GO:0009143,GO:0009144,GO:0009146,GO:0009150,GO:0009154,GO:0009164,GO:0009166,GO:0009199,GO:0009203,GO:0009205,GO:0009207,GO:0009259,GO:0009261,GO:0009987,GO:0016020,GO:0017076,GO:0019001,GO:0019439,GO:0019637,GO:0019693,GO:0032549,GO:0032550,GO:0032553,GO:0032555,GO:0032561,GO:0034641,GO:0034655,GO:0035556,GO:0035639,GO:0036094,GO:0042278,GO:0042454,GO:0043167,GO:0043168,GO:0044237,GO:0044238,GO:0044248,GO:0044270,GO:0044281,GO:0044464,GO:0044699,GO:0044710,GO:0044712,GO:0044763,GO:0046039,GO:0046128,GO:0046130,GO:0046434,GO:0046483,GO:0046700,GO:0050789,GO:0050794,GO:0050896,GO:0051716,GO:0055086,GO:0065007,GO:0071704,GO:0072521,GO:0072523,GO:0097159,GO:0097367,GO:1901068,GO:1901069,GO:1901135,GO:1901136,GO:1901265,GO:1901292,GO:1901360,GO:1901361,GO:1901363,GO:1901564,GO:1901565,GO:1901575,GO:1901657,GO:1901658	Rit1	GTP-binding protein RIT1
	gene15746	-1.55429	7.2151	2.49518e-05	0.0033962	0	GO:0003674,GO:0003824,GO:0004843,GO:0005488,GO:0005515,GO:0005575,GO:0005634,GO:0005654,GO:0005730,GO:0005737,GO:0006508,GO:0008150,GO:0008152,GO:0008233,GO:0008234,GO:0016787,GO:0019538,GO:0019783,GO:0032991,GO:0034708,GO:0035097,GO:0036459,GO:0043170,GO:0043226,GO:0043227,GO:0043228,GO:0043229,GO:0043231,GO:0043232,GO:0043234,GO:0044238,GO:0044422,GO:0044424,GO:0044428,GO:0044446,GO:0044451,GO:0044464,GO:0044665,GO:0070011,GO:0071339,GO:0071704,GO:1902494,GO:1990234	SENP3	Sentrin-specific protease 3
	gene8774	-1.55541	4.39766	1.41761e-06	0.000329381	0	GO:0005575,GO:0005576	VWA7	von Willebrand factor A domain-containing protein 7
	gene1785	-1.58731	4.37096	1.67459e-05	0.00244299	0	GO:0003674,GO:0005488,GO:0043167,GO:0043169,GO:0046872	hypothetical protein	hypothetical protein
	gene9220	-1.59739	5.77751	1.78039e-06	0.000385933	PF07716	GO:0001071,GO:0003674,GO:0003676,GO:0003677,GO:0003690,GO:0003700,GO:0005488,GO:0005575,GO:0005634,GO:0006139,GO:0006351,GO:0006355,GO:0006366,GO:0006725,GO:0006807,GO:0007275,GO:0008150,GO:0008152,GO:0009058,GO:0009059,GO:0009889,GO:0009987,GO:0010468,GO:0010556,GO:0016070,GO:0018130,GO:0019219,GO:0019222,GO:0019438,GO:0030154,GO:0031323,GO:0031326,GO:0032501,GO:0032502,GO:0032774,GO:0034641,GO:0034645,GO:0034654,GO:0035914,GO:0043170,GO:0043226,GO:0043227,GO:0043229,GO:0043231,GO:0043565,GO:0043566,GO:0044237,GO:0044238,GO:0044249,GO:0044260,GO:0044271,GO:0044424,GO:0044464,GO:0044699,GO:0044707,GO:0044763,GO:0044767,GO:0046483,GO:0048511,GO:0048869,GO:0050789,GO:0050794,GO:0051171,GO:0051252,GO:0060255,GO:0065007,GO:0071704,GO:0080090,GO:0090304,GO:0097159,GO:1901360,GO:1901362,GO:1901363,GO:1901576,GO:2000112,GO:2001141	HLF	Hepatic leukemia factor
	gene11365	-1.60522	6.58144	8.68156e-06	0.00150551	0	GO:0003674,GO:0005488,GO:0005515,GO:0005575,GO:0005634,GO:0005737,GO:0005768,GO:0005794,GO:0005802,GO:0005886,GO:0005911,GO:0005923,GO:0006996,GO:0007030,GO:0008150,GO:0009987,GO:0016020,GO:0016043,GO:0030054,GO:0043226,GO:0043227,GO:0043229,GO:0043231,GO:0044422,GO:0044424,GO:0044431,GO:0044444,GO:0044446,GO:0044464,GO:0070160,GO:0071840	Tjap1	Tight junction-associated protein 1
	gene8137	-1.62299	8.64224	2.91003e-11	4.54177e-08	PF01392	GO:0001944,GO:0003006,GO:0003674,GO:0004871,GO:0004872,GO:0004888,GO:0005488,GO:0005515,GO:0005575,GO:0005576,GO:0005737,GO:0005886,GO:0007165,GO:0007166,GO:0007275,GO:0007420,GO:0008150,GO:0008406,GO:0009987,GO:0016020,GO:0016055,GO:0017147,GO:0019904,GO:0022414,GO:0030154,GO:0030165,GO:0032501,GO:0032502,GO:0038023,GO:0042813,GO:0044424,GO:0044464,GO:0044699,GO:0044702,GO:0044707,GO:0044763,GO:0044767,GO:0048513,GO:0048608,GO:0048731,GO:0048856,GO:0048869,GO:0050789,GO:0050794,GO:0050896,GO:0051716,GO:0060070,GO:0060089,GO:0065007	SFRP1	Secreted frizzled-related protein 1
	gene19623	-1.64248	5.87388	4.88767e-10	3.69114e-07	0	0	hypothetical protein	hypothetical protein
	gene22281	-1.65111	5.30796	4.98559e-09	2.65267e-06	PF07679; PF00041; PF13927; PF13895; PF00047	GO:0003674,GO:0005575,GO:0007155,GO:0008150,GO:0016020,GO:0016021,GO:0022610,GO:0044425	Sdk2	protein sidekick-2
	gene16832	-1.65946	5.52631	2.73861e-07	8.21969e-05	0	0	hypothetical protein	hypothetical protein
	gene26408	-1.66194	5.65977	1.10291e-06	0.000266188	PF00536; PF07647	GO:0003674,GO:0003676,GO:0003723,GO:0005488,GO:0007275,GO:0008150,GO:0032501,GO:0032502,GO:0044699,GO:0044707,GO:0044767,GO:0097159,GO:1901363	bicc1-b	Protein bicaudal C-like 1-B
	gene20487	-1.66539	4.05137	1.37699e-05	0.00213084	0	0	hypothetical protein	hypothetical protein
	gene18646	-1.66597	5.23421	2.00218e-09	1.14324e-06	0	GO:0000166,GO:0001882,GO:0001883,GO:0003674,GO:0005488,GO:0005524,GO:0005575,GO:0008150,GO:0017076,GO:0030554,GO:0032549,GO:0032550,GO:0032553,GO:0032555,GO:0032559,GO:0035639,GO:0036094,GO:0043167,GO:0043168,GO:0097159,GO:0097367,GO:1901265,GO:1901363	Hspa12b	Heat shock 70 kDa protein 12B
	gene7413	-1.67	5.09741	1.16443e-05	0.00185446	0	0	hypothetical protein	hypothetical protein
	gene19547	-1.67102	5.56542	1.37876e-07	4.61117e-05	0	GO:0000166,GO:0000271,GO:0001882,GO:0001883,GO:0003674,GO:0003824,GO:0004672,GO:0004674,GO:0004683,GO:0004689,GO:0005488,GO:0005515,GO:0005516,GO:0005524,GO:0005575,GO:0005964,GO:0005975,GO:0005976,GO:0005977,GO:0005978,GO:0006073,GO:0006091,GO:0006112,GO:0006464,GO:0006468,GO:0006793,GO:0006796,GO:0008150,GO:0008152,GO:0009058,GO:0009059,GO:0009250,GO:0009987,GO:0015980,GO:0016051,GO:0016301,GO:0016310,GO:0016740,GO:0016772,GO:0016773,GO:0017076,GO:0019538,GO:0030554,GO:0032549,GO:0032550,GO:0032553,GO:0032555,GO:0032559,GO:0032991,GO:0033692,GO:0034637,GO:0034645,GO:0035639,GO:0036094,GO:0036211,GO:0043167,GO:0043168,GO:0043170,GO:0043234,GO:0043412,GO:0044042,GO:0044237,GO:0044238,GO:0044249,GO:0044260,GO:0044262,GO:0044264,GO:0044267,GO:0044424,GO:0044444,GO:0044464,GO:0044699,GO:0044710,GO:0044711,GO:0044723,GO:0044763,GO:0055114,GO:0071704,GO:0097159,GO:0097367,GO:1901265,GO:1901363,GO:1901576,GO:1902494,GO:1902554,GO:1902911,GO:1990234	Phkg2	Phosphorylase b kinase gamma catalytic chain%2C liver/testis isoform
	gene24116	-1.67176	5.66306	1.37679e-05	0.00213084	0	0	hypothetical protein	hypothetical protein
	gene8579	-1.69176	5.6199	1.83831e-05	0.00264029	0	0	hypothetical protein	hypothetical protein
	gene7604	-1.72082	4.56897	4.32374e-06	0.000850614	PF05761	GO:0003674,GO:0003824,GO:0005488,GO:0008150,GO:0008152,GO:0016787,GO:0043167,GO:0043169,GO:0046872	NT5DC1	5'-nucleotidase domain-containing protein 1
	gene4391	-1.72218	5.78557	1.68586e-09	1.01199e-06	PF05093	GO:0003674,GO:0005488,GO:0005575,GO:0005737,GO:0005739,GO:0005758,GO:0006915,GO:0008150,GO:0008152,GO:0008219,GO:0009055,GO:0009058,GO:0009987,GO:0010941,GO:0012501,GO:0016043,GO:0016226,GO:0016265,GO:0022607,GO:0031163,GO:0031970,GO:0031974,GO:0042981,GO:0043066,GO:0043067,GO:0043069,GO:0043167,GO:0043169,GO:0043226,GO:0043227,GO:0043229,GO:0043231,GO:0044422,GO:0044424,GO:0044429,GO:0044444,GO:0044446,GO:0044464,GO:0044699,GO:0044763,GO:0046872,GO:0048519,GO:0048523,GO:0050789,GO:0050794,GO:0051536,GO:0051537,GO:0051540,GO:0060548,GO:0065007,GO:0071840	hypothetical protein	Anamorsin-like
	gene12647	-1.72934	3.25198	1.57159e-05	0.00234347	PF00001; PF10320; PF13853; PF10328	GO:0003008,GO:0003674,GO:0004871,GO:0004872,GO:0004888,GO:0004930,GO:0005575,GO:0006464,GO:0007165,GO:0007166,GO:0007186,GO:0007600,GO:0007601,GO:0007602,GO:0008150,GO:0008152,GO:0009314,GO:0009416,GO:0009581,GO:0009582,GO:0009583,GO:0009605,GO:0009628,GO:0009881,GO:0009987,GO:0016020,GO:0016021,GO:0018298,GO:0019538,GO:0032501,GO:0036211,GO:0038023,GO:0043170,GO:0043412,GO:0044237,GO:0044238,GO:0044260,GO:0044267,GO:0044425,GO:0044699,GO:0044707,GO:0050789,GO:0050794,GO:0050877,GO:0050896,GO:0050953,GO:0051606,GO:0051716,GO:0060089,GO:0065007,GO:0071704	SCOP1	Rhodopsin%2C GQ-coupled
	gene15969	-1.74218	6.88987	1.57819e-08	7.33562e-06	PF10524; PF00859	GO:0001071,GO:0003674,GO:0003676,GO:0003677,GO:0003700,GO:0005488,GO:0005575,GO:0005622,GO:0005634,GO:0006139,GO:0006259,GO:0006260,GO:0006351,GO:0006355,GO:0006725,GO:0006807,GO:0008150,GO:0008152,GO:0009058,GO:0009059,GO:0009889,GO:0009987,GO:0010468,GO:0010556,GO:0016070,GO:0018130,GO:0019219,GO:0019222,GO:0019438,GO:0031323,GO:0031326,GO:0032774,GO:0034641,GO:0034645,GO:0034654,GO:0043170,GO:0043226,GO:0043227,GO:0043229,GO:0043231,GO:0044237,GO:0044238,GO:0044249,GO:0044260,GO:0044271,GO:0044424,GO:0044464,GO:0046483,GO:0050789,GO:0050794,GO:0051171,GO:0051252,GO:0060255,GO:0065007,GO:0071704,GO:0080090,GO:0090304,GO:0097159,GO:1901360,GO:1901362,GO:1901363,GO:1901576,GO:2000112,GO:2001141	NFIX	Nuclear factor 1 X-type
	gene26278	-1.74768	5.83792	6.69135e-08	2.6551e-05	PF01342; PF00536; PF07647	GO:0001071,GO:0002682,GO:0003674,GO:0003676,GO:0003677,GO:0003700,GO:0005488,GO:0005575,GO:0005634,GO:0005694,GO:0005700,GO:0006139,GO:0006351,GO:0006355,GO:0006357,GO:0006725,GO:0006807,GO:0008150,GO:0008152,GO:0009058,GO:0009059,GO:0009790,GO:0009792,GO:0009889,GO:0009891,GO:0009893,GO:0009987,GO:0010468,GO:0010556,GO:0010557,GO:0010604,GO:0010628,GO:0016070,GO:0018130,GO:0019219,GO:0019222,GO:0019438,GO:0031323,GO:0031325,GO:0031326,GO:0031328,GO:0032502,GO:0032774,GO:0034641,GO:0034645,GO:0034654,GO:0043167,GO:0043169,GO:0043170,GO:0043226,GO:0043227,GO:0043228,GO:0043229,GO:0043231,GO:0043232,GO:0043565,GO:0044237,GO:0044238,GO:0044249,GO:0044260,GO:0044271,GO:0044424,GO:0044464,GO:0044699,GO:0044767,GO:0045893,GO:0045935,GO:0046483,GO:0046872,GO:0048518,GO:0048522,GO:0048583,GO:0048856,GO:0050776,GO:0050789,GO:0050794,GO:0051171,GO:0051173,GO:0051252,GO:0051254,GO:0060255,GO:0065007,GO:0071704,GO:0080090,GO:0090304,GO:0097159,GO:1901360,GO:1901362,GO:1901363,GO:1901576,GO:1902680,GO:2000112,GO:2001141	Deaf1	Deformed epidermal autoregulatory factor 1
	gene6754	-1.76358	5.56004	6.68076e-07	0.000173781	PF13465; PF00096	GO:0001071,GO:0003674,GO:0003676,GO:0003677,GO:0003700,GO:0005488,GO:0005575,GO:0005634,GO:0006139,GO:0006351,GO:0006355,GO:0006725,GO:0006807,GO:0008150,GO:0008152,GO:0009058,GO:0009059,GO:0009889,GO:0009987,GO:0010468,GO:0010556,GO:0016070,GO:0018130,GO:0019219,GO:0019222,GO:0019438,GO:0031323,GO:0031326,GO:0032774,GO:0034641,GO:0034645,GO:0034654,GO:0043167,GO:0043169,GO:0043170,GO:0043226,GO:0043227,GO:0043229,GO:0043231,GO:0044237,GO:0044238,GO:0044249,GO:0044260,GO:0044271,GO:0044424,GO:0044464,GO:0046483,GO:0046872,GO:0050789,GO:0050794,GO:0051171,GO:0051252,GO:0060255,GO:0065007,GO:0071704,GO:0080090,GO:0090304,GO:0097159,GO:1901360,GO:1901362,GO:1901363,GO:1901576,GO:2000112,GO:2001141	ZNF501	Zinc finger protein 501
	gene19629	-1.7744	4.43117	4.34109e-08	1.88202e-05	PF01847	GO:0005575,GO:0005634,GO:0006464,GO:0008150,GO:0008152,GO:0009987,GO:0016567,GO:0019538,GO:0032446,GO:0036211,GO:0043170,GO:0043226,GO:0043227,GO:0043229,GO:0043231,GO:0043412,GO:0044237,GO:0044238,GO:0044260,GO:0044267,GO:0044424,GO:0044464,GO:0070647,GO:0071704	hypothetical protein	hypothetical protein
	gene24115	-1.7818	6.52722	3.639e-07	0.000105176	PF06462; PF06398	GO:0000046,GO:0000323,GO:0000421,GO:0003674,GO:0005488,GO:0005543,GO:0005575,GO:0005764,GO:0005765,GO:0005773,GO:0005774,GO:0006914,GO:0006996,GO:0008150,GO:0008152,GO:0008289,GO:0009056,GO:0009987,GO:0016020,GO:0016021,GO:0016043,GO:0031090,GO:0031410,GO:0031982,GO:0032266,GO:0035091,GO:0043167,GO:0043168,GO:0043226,GO:0043227,GO:0043229,GO:0043231,GO:0044237,GO:0044248,GO:0044422,GO:0044424,GO:0044425,GO:0044437,GO:0044444,GO:0044446,GO:0044464,GO:0044699,GO:0044763,GO:0044801,GO:0044802,GO:0048284,GO:0061024,GO:0061025,GO:0071840,GO:0090174,GO:0098588,GO:1901981,GO:1902589	Tecpr1	Tectonin beta-propeller repeat-containing protein 1
	gene1947	-1.78327	6.48556	8.20618e-08	3.20191e-05	PF13927; PF07679; PF00047	GO:0003008,GO:0003674,GO:0005488,GO:0005509,GO:0005575,GO:0005576,GO:0005578,GO:0005604,GO:0005938,GO:0007600,GO:0007601,GO:0008150,GO:0030054,GO:0031012,GO:0031982,GO:0031988,GO:0032501,GO:0043167,GO:0043169,GO:0043226,GO:0043227,GO:0043230,GO:0044420,GO:0044421,GO:0044424,GO:0044444,GO:0044464,GO:0044699,GO:0044707,GO:0046872,GO:0050877,GO:0050896,GO:0050953,GO:0065010,GO:0070062	HMCN1	Hemicentin-1
	gene13780	-1.78574	5.40099	7.73835e-10	5.48977e-07	PF00063; PF00169	GO:0000146,GO:0000166,GO:0001726,GO:0001882,GO:0001883,GO:0003674,GO:0003774,GO:0003779,GO:0003824,GO:0005488,GO:0005515,GO:0005516,GO:0005524,GO:0005543,GO:0005547,GO:0005575,GO:0005730,GO:0005737,GO:0005829,GO:0005856,GO:0005886,GO:0005938,GO:0006139,GO:0006152,GO:0006163,GO:0006195,GO:0006200,GO:0006725,GO:0006753,GO:0006793,GO:0006796,GO:0006807,GO:0006810,GO:0008092,GO:0008150,GO:0008152,GO:0008289,GO:0008360,GO:0009056,GO:0009116,GO:0009117,GO:0009119,GO:0009123,GO:0009125,GO:0009126,GO:0009128,GO:0009141,GO:0009143,GO:0009144,GO:0009146,GO:0009150,GO:0009154,GO:0009158,GO:0009161,GO:0009164,GO:0009166,GO:0009167,GO:0009169,GO:0009199,GO:0009203,GO:0009205,GO:0009207,GO:0009259,GO:0009261,GO:0009987,GO:0016020,GO:0016459,GO:0016462,GO:0016787,GO:0016817,GO:0016818,GO:0016887,GO:0017076,GO:0017111,GO:0019439,GO:0019637,GO:0019693,GO:0022407,GO:0022409,GO:0022603,GO:0022604,GO:0030027,GO:0030155,GO:0030175,GO:0030554,GO:0030705,GO:0030898,GO:0031253,GO:0031344,GO:0031527,GO:0032403,GO:0032433,GO:0032549,GO:0032550,GO:0032553,GO:0032555,GO:0032559,GO:0032991,GO:0034641,GO:0034655,GO:0035091,GO:0035639,GO:0036094,GO:0042278,GO:0042454,GO:0042623,GO:0042995,GO:0043005,GO:0043025,GO:0043167,GO:0043168,GO:0043226,GO:0043228,GO:0043229,GO:0043232,GO:0043234,GO:0044087,GO:0044237,GO:0044238,GO:0044248,GO:0044270,GO:0044281,GO:0044297,GO:0044422,GO:0044424,GO:0044425,GO:0044428,GO:0044430,GO:0044444,GO:0044446,GO:0044459,GO:0044463,GO:0044464,GO:0044699,GO:0044710,GO:0044712,GO:0044763,GO:0044765,GO:0045785,GO:0046034,GO:0046128,GO:0046130,GO:0046434,GO:0046483,GO:0046700,GO:0046907,GO:0048518,GO:0048522,GO:0050789,GO:0050793,GO:0050794,GO:0051015,GO:0051128,GO:0051234,GO:0051489,GO:0051649,GO:0055086,GO:0060002,GO:0060491,GO:0065007,GO:0065008,GO:0071704,GO:0072521,GO:0072523,GO:0097159,GO:0097367,GO:0097458,GO:1901135,GO:1901136,GO:1901265,GO:1901292,GO:1901360,GO:1901361,GO:1901363,GO:1901564,GO:1901565,GO:1901575,GO:1901657,GO:1901658,GO:1901981,GO:1902582	Myo10	Unconventional myosin-X
	gene5117	-1.78652	4.0188	1.0022e-05	0.00166265	PF00069; PF07714; PF14531; PF01163	GO:0000166,GO:0000271,GO:0001882,GO:0001883,GO:0003674,GO:0003824,GO:0004672,GO:0004674,GO:0004683,GO:0004689,GO:0005488,GO:0005515,GO:0005516,GO:0005524,GO:0005575,GO:0005964,GO:0005975,GO:0005976,GO:0005977,GO:0005978,GO:0006073,GO:0006091,GO:0006112,GO:0006464,GO:0006468,GO:0006793,GO:0006796,GO:0008150,GO:0008152,GO:0009058,GO:0009059,GO:0009250,GO:0009987,GO:0015980,GO:0016051,GO:0016301,GO:0016310,GO:0016740,GO:0016772,GO:0016773,GO:0017076,GO:0019538,GO:0030554,GO:0032549,GO:0032550,GO:0032553,GO:0032555,GO:0032559,GO:0032991,GO:0033692,GO:0034637,GO:0034645,GO:0035639,GO:0036094,GO:0036211,GO:0043167,GO:0043168,GO:0043170,GO:0043234,GO:0043412,GO:0044042,GO:0044237,GO:0044238,GO:0044249,GO:0044260,GO:0044262,GO:0044264,GO:0044267,GO:0044424,GO:0044444,GO:0044464,GO:0044699,GO:0044710,GO:0044711,GO:0044723,GO:0044763,GO:0050321,GO:0055114,GO:0071704,GO:0097159,GO:0097367,GO:1901265,GO:1901363,GO:1901576,GO:1902494,GO:1902554,GO:1902911,GO:1990234	PHKG1	Phosphorylase b kinase gamma catalytic chain%2C skeletal muscle/heart isoform
	gene26517	-1.787	7.30947	5.93528e-05	0.00674519	0	0	hypothetical protein	hypothetical protein
	gene24687	-1.80757	7.66196	1.35794e-10	1.44503e-07	0	GO:0001871,GO:0002376,GO:0003674,GO:0004872,GO:0005044,GO:0005488,GO:0005575,GO:0005576,GO:0005578,GO:0006810,GO:0006897,GO:0006898,GO:0006955,GO:0008150,GO:0016192,GO:0030246,GO:0030247,GO:0031012,GO:0038024,GO:0044421,GO:0050896,GO:0051234	Sbspon	Somatomedin-B and thrombospondin type-1 domain-containing protein
	gene7414	-1.81166	3.37894	1.03377e-06	0.000255825	0	0	hypothetical protein	hypothetical protein
	gene23932	-1.81318	3.43251	5.69264e-05	0.00650099	PF00153	GO:0005575,GO:0005739,GO:0005743,GO:0006810,GO:0008150,GO:0009987,GO:0016020,GO:0016021,GO:0019866,GO:0031090,GO:0031966,GO:0043226,GO:0043227,GO:0043229,GO:0043231,GO:0044422,GO:0044424,GO:0044425,GO:0044429,GO:0044444,GO:0044446,GO:0044464,GO:0044699,GO:0044763,GO:0044765,GO:0051234,GO:0055085	slc25a36a	Solute carrier family 25 member 36-A
	gene2615	-1.82924	3.08487	8.53423e-07	0.000214833	PF00170; PF03131; PF07716	GO:0001071,GO:0003674,GO:0003676,GO:0003677,GO:0003700,GO:0005488,GO:0005575,GO:0006355,GO:0008150,GO:0009889,GO:0010468,GO:0010556,GO:0019219,GO:0019222,GO:0031323,GO:0031326,GO:0033643,GO:0033646,GO:0033647,GO:0033648,GO:0042025,GO:0043565,GO:0044217,GO:0044421,GO:0050789,GO:0050794,GO:0051171,GO:0051252,GO:0060255,GO:0065007,GO:0080090,GO:0097159,GO:1901363,GO:2000112,GO:2001141	FOS-FOX	Transforming protein V-Fos/V-Fox
	gene10684	-1.83481	6.06859	6.44025e-06	0.00117791	0	0	hypothetical protein	hypothetical protein
	gene1158	-1.83498	3.078	8.40823e-06	0.00146899	0	GO:0003674,GO:0005488,GO:0005506,GO:0005575,GO:0005739,GO:0005758,GO:0008150,GO:0008152,GO:0009055,GO:0020037,GO:0031970,GO:0031974,GO:0043167,GO:0043169,GO:0043226,GO:0043227,GO:0043229,GO:0043231,GO:0044422,GO:0044424,GO:0044425,GO:0044429,GO:0044444,GO:0044446,GO:0044464,GO:0044699,GO:0044710,GO:0046872,GO:0046906,GO:0046914,GO:0055114,GO:0070469,GO:0097159,GO:1901363	cyc	Cytochrome c
	gene25715	-1.8426	3.03017	7.2246e-05	0.00790351	PF13465; PF00856	GO:0003674,GO:0003676,GO:0003824,GO:0005488,GO:0005515,GO:0005575,GO:0005634,GO:0006139,GO:0006325,GO:0006351,GO:0006355,GO:0006464,GO:0006479,GO:0006725,GO:0006807,GO:0006996,GO:0008150,GO:0008152,GO:0008168,GO:0008170,GO:0008213,GO:0008276,GO:0008757,GO:0009058,GO:0009059,GO:0009889,GO:0009890,GO:0009892,GO:0009987,GO:0010468,GO:0010556,GO:0010558,GO:0010605,GO:0010629,GO:0016043,GO:0016070,GO:0016278,GO:0016279,GO:0016568,GO:0016569,GO:0016570,GO:0016571,GO:0016740,GO:0016741,GO:0018024,GO:0018130,GO:0019219,GO:0019222,GO:0019438,GO:0019538,GO:0022008,GO:0030154,GO:0031323,GO:0031324,GO:0031326,GO:0031327,GO:0032259,GO:0032502,GO:0032774,GO:0034641,GO:0034645,GO:0034654,GO:0034968,GO:0036211,GO:0042054,GO:0042802,GO:0042803,GO:0043167,GO:0043169,GO:0043170,GO:0043226,GO:0043227,GO:0043229,GO:0043231,GO:0043412,GO:0043414,GO:0044237,GO:0044238,GO:0044249,GO:0044260,GO:0044267,GO:0044271,GO:0044424,GO:0044464,GO:0044699,GO:0044710,GO:0044763,GO:0044767,GO:0045595,GO:0045596,GO:0045892,GO:0045934,GO:0046483,GO:0046872,GO:0046983,GO:0048519,GO:0048523,GO:0048869,GO:0050789,GO:0050793,GO:0050794,GO:0051093,GO:0051147,GO:0051148,GO:0051150,GO:0051151,GO:0051171,GO:0051172,GO:0051252,GO:0051253,GO:0051276,GO:0060255,GO:0065007,GO:0071704,GO:0071840,GO:0080090,GO:0090304,GO:0097159,GO:1901360,GO:1901362,GO:1901363,GO:1901576,GO:1902589,GO:1902679,GO:2000112,GO:2000113,GO:2001141	PRDM6	putative Histone-Lysine N-Methyltransferase PRDM6
	gene14753	-1.85392	6.83607	1.97085e-07	6.15194e-05	0	0	hypothetical protein	hypothetical protein
	gene2521	-1.85759	6.15172	4.25306e-10	3.47203e-07	PF00188	GO:0003674,GO:0005488,GO:0005496,GO:0005575,GO:0005576,GO:0006810,GO:0006869,GO:0008150,GO:0008289,GO:0015850,GO:0015918,GO:0032934,GO:0036094,GO:0043178,GO:0044699,GO:0044765,GO:0051234,GO:0071702,GO:0097159	PRY1	protein PRY1
	gene14735	-1.87812	8.86748	8.11713e-13	1.9003e-09	PF05383	GO:0000166,GO:0003674,GO:0003676,GO:0003723,GO:0005488,GO:0005575,GO:0005634,GO:0005737,GO:0006139,GO:0006396,GO:0006417,GO:0006725,GO:0006807,GO:0008150,GO:0008152,GO:0009889,GO:0009987,GO:0010468,GO:0010556,GO:0010608,GO:0016070,GO:0019222,GO:0030529,GO:0031323,GO:0031326,GO:0032268,GO:0032991,GO:0034641,GO:0036094,GO:0043170,GO:0043226,GO:0043227,GO:0043229,GO:0043231,GO:0044237,GO:0044238,GO:0044260,GO:0044424,GO:0044464,GO:0046483,GO:0050789,GO:0050794,GO:0051246,GO:0060255,GO:0065007,GO:0071704,GO:0080090,GO:0090304,GO:0097159,GO:1901265,GO:1901360,GO:1901363,GO:2000112	LARP6	La-related protein 6
	gene21689	-1.87864	8.09998	3.50767e-11	4.83611e-08	PF00566; PF11830; PF00640	GO:0003674,GO:0005083,GO:0005096,GO:0005097,GO:0005099,GO:0005575,GO:0005634,GO:0005829,GO:0006140,GO:0008047,GO:0008150,GO:0009118,GO:0009894,GO:0016043,GO:0019219,GO:0019220,GO:0019222,GO:0030234,GO:0030695,GO:0030811,GO:0031323,GO:0031329,GO:0032313,GO:0032318,GO:0032320,GO:0032851,GO:0032879,GO:0032880,GO:0033121,GO:0033124,GO:0043085,GO:0043087,GO:0043226,GO:0043227,GO:0043229,GO:0043231,GO:0043547,GO:0044093,GO:0044424,GO:0044444,GO:0044464,GO:0050789,GO:0050790,GO:0050794,GO:0051171,GO:0051174,GO:0051336,GO:0051345,GO:0060589,GO:0061024,GO:0065007,GO:0065009,GO:0071840,GO:0080090,GO:1900542	TBC1D1	TBC1 domain family member 1
	gene1151	-1.89489	7.09152	5.07262e-08	2.08342e-05	0	0	hypothetical protein	hypothetical protein
	gene7683	-1.89566	6.12988	4.36418e-07	0.000121631	PF01762	GO:0000139,GO:0003674,GO:0003824,GO:0005575,GO:0005783,GO:0005794,GO:0005975,GO:0006464,GO:0006486,GO:0008150,GO:0008152,GO:0008378,GO:0009987,GO:0016020,GO:0016021,GO:0016740,GO:0016757,GO:0016758,GO:0019538,GO:0031090,GO:0036211,GO:0043170,GO:0043226,GO:0043227,GO:0043229,GO:0043231,GO:0043412,GO:0043413,GO:0044237,GO:0044238,GO:0044260,GO:0044267,GO:0044422,GO:0044424,GO:0044425,GO:0044431,GO:0044444,GO:0044446,GO:0044464,GO:0044699,GO:0044710,GO:0044723,GO:0044763,GO:0070085,GO:0071704,GO:0098588	B3galt5	Beta-1%2C3-galactosyltransferase 5
	gene1697	-1.92179	6.84059	6.43445e-08	2.59719e-05	PF15102	0	hypothetical protein	hypothetical protein
	gene7700	-1.92518	3.69402	3.70208e-07	0.000105694	PF01094; PF13458	GO:0001640,GO:0001641,GO:0003008,GO:0003674,GO:0004871,GO:0004872,GO:0004888,GO:0004930,GO:0005246,GO:0005575,GO:0005886,GO:0005887,GO:0007154,GO:0007165,GO:0007166,GO:0007186,GO:0007187,GO:0007188,GO:0007193,GO:0007196,GO:0007215,GO:0007216,GO:0007267,GO:0007268,GO:0007270,GO:0007600,GO:0008066,GO:0008150,GO:0009987,GO:0010646,GO:0014069,GO:0016020,GO:0016021,GO:0016247,GO:0019233,GO:0023051,GO:0023052,GO:0030424,GO:0031644,GO:0032501,GO:0035249,GO:0038023,GO:0042734,GO:0042995,GO:0043005,GO:0043197,GO:0044057,GO:0044309,GO:0044422,GO:0044424,GO:0044425,GO:0044430,GO:0044446,GO:0044456,GO:0044459,GO:0044463,GO:0044464,GO:0044699,GO:0044700,GO:0044707,GO:0044763,GO:0045211,GO:0048786,GO:0050789,GO:0050794,GO:0050804,GO:0050877,GO:0050896,GO:0051239,GO:0051716,GO:0051930,GO:0051931,GO:0051966,GO:0060089,GO:0065007,GO:0097060,GO:0097386,GO:0097449,GO:0097458	Grm3	Metabotropic glutamate receptor 3
	gene25313	-1.94903	7.66411	9.55526e-08	3.44151e-05	PF00531	GO:0007165,GO:0008150,GO:0009987,GO:0050789,GO:0050794,GO:0050896,GO:0051716,GO:0065007	hypothetical protein	hypothetical protein
	gene15381	-1.94943	7.87716	3.18718e-05	0.0040022	PF00965	GO:0003674,GO:0004857,GO:0004866,GO:0005102,GO:0005125,GO:0005488,GO:0005515,GO:0005575,GO:0005576,GO:0005578,GO:0005604,GO:0005615,GO:0008083,GO:0008150,GO:0008191,GO:0008284,GO:0009892,GO:0009894,GO:0009895,GO:0009966,GO:0010466,GO:0010468,GO:0010576,GO:0010605,GO:0010646,GO:0010951,GO:0010955,GO:0019222,GO:0023051,GO:0030162,GO:0030234,GO:0030334,GO:0030336,GO:0030414,GO:0031012,GO:0031323,GO:0031324,GO:0031329,GO:0031330,GO:0032268,GO:0032269,GO:0032879,GO:0040012,GO:0040013,GO:0042127,GO:0042176,GO:0042177,GO:0043086,GO:0043167,GO:0043169,GO:0043900,GO:0044092,GO:0044420,GO:0044421,GO:0045861,GO:0046872,GO:0048518,GO:0048519,GO:0048522,GO:0048523,GO:0048551,GO:0048552,GO:0048553,GO:0048583,GO:0050789,GO:0050790,GO:0050793,GO:0050794,GO:0051043,GO:0051045,GO:0051239,GO:0051246,GO:0051248,GO:0051270,GO:0051271,GO:0051336,GO:0051346,GO:0052547,GO:0052548,GO:0060255,GO:0061134,GO:0061135,GO:0065007,GO:0065009,GO:0070613,GO:0080090,GO:1901163,GO:1901164,GO:2000026,GO:2000145,GO:2000146,GO:2000241,GO:2000242,GO:2001044	TIMP1	Metalloproteinase inhibitor 1
	gene1162	-1.96031	7.02433	2.54787e-09	1.4202e-06	PF07714; PF00069	GO:0000166,GO:0001558,GO:0001882,GO:0001883,GO:0003674,GO:0003824,GO:0004672,GO:0004674,GO:0004713,GO:0005488,GO:0005515,GO:0005524,GO:0005575,GO:0005737,GO:0005768,GO:0005783,GO:0006464,GO:0006468,GO:0006793,GO:0006796,GO:0006915,GO:0007165,GO:0007264,GO:0007265,GO:0007420,GO:0008150,GO:0008152,GO:0008219,GO:0009987,GO:0010721,GO:0010769,GO:0010975,GO:0012501,GO:0016020,GO:0016021,GO:0016265,GO:0016301,GO:0016310,GO:0016740,GO:0016772,GO:0016773,GO:0017076,GO:0018108,GO:0018193,GO:0018212,GO:0019538,GO:0022603,GO:0022604,GO:0030308,GO:0030424,GO:0030425,GO:0030426,GO:0030427,GO:0030516,GO:0030517,GO:0030554,GO:0031344,GO:0031345,GO:0032482,GO:0032502,GO:0032549,GO:0032550,GO:0032553,GO:0032555,GO:0032559,GO:0033267,GO:0035556,GO:0035639,GO:0036094,GO:0036211,GO:0038083,GO:0040008,GO:0042995,GO:0043005,GO:0043167,GO:0043168,GO:0043170,GO:0043226,GO:0043227,GO:0043229,GO:0043231,GO:0043412,GO:0044237,GO:0044238,GO:0044260,GO:0044267,GO:0044295,GO:0044424,GO:0044425,GO:0044444,GO:0044463,GO:0044464,GO:0044699,GO:0044763,GO:0044767,GO:0045595,GO:0045596,GO:0045664,GO:0045926,GO:0046777,GO:0048471,GO:0048513,GO:0048519,GO:0048523,GO:0048638,GO:0048640,GO:0048856,GO:0050767,GO:0050768,GO:0050770,GO:0050771,GO:0050789,GO:0050793,GO:0050794,GO:0050896,GO:0051093,GO:0051128,GO:0051129,GO:0051239,GO:0051402,GO:0051716,GO:0051960,GO:0055037,GO:0060284,GO:0061387,GO:0065007,GO:0070997,GO:0071704,GO:0097159,GO:0097285,GO:0097367,GO:0097458,GO:1901265,GO:1901363,GO:2000026	Aatk	Serine/threonine-protein kinase LMTK1
	gene19628	-1.96454	7.09032	2.14412e-10	2.00784e-07	PF00629; PF05986; PF00090; PF01421	GO:0003674,GO:0003824,GO:0004175,GO:0004222,GO:0005488,GO:0005575,GO:0005576,GO:0005578,GO:0006508,GO:0008150,GO:0008152,GO:0008233,GO:0008237,GO:0008270,GO:0009056,GO:0009987,GO:0016043,GO:0016787,GO:0019538,GO:0030198,GO:0030199,GO:0030574,GO:0031012,GO:0032501,GO:0032963,GO:0043062,GO:0043167,GO:0043169,GO:0043170,GO:0043933,GO:0044236,GO:0044238,GO:0044243,GO:0044259,GO:0044421,GO:0044699,GO:0044707,GO:0044710,GO:0044712,GO:0044763,GO:0046872,GO:0046914,GO:0070011,GO:0071704,GO:0071822,GO:0071840	ADAMTS14	A disintegrin and metalloproteinase with thrombospondin motifs 14
	gene11333	-2.017	4.25229	4.21293e-11	5.12954e-08	PF00117; PF07722	GO:0000166,GO:0001882,GO:0001883,GO:0003674,GO:0003824,GO:0003921,GO:0003922,GO:0005488,GO:0005524,GO:0005575,GO:0005737,GO:0005829,GO:0006082,GO:0006139,GO:0006144,GO:0006163,GO:0006164,GO:0006177,GO:0006520,GO:0006541,GO:0006725,GO:0006753,GO:0006793,GO:0006796,GO:0006807,GO:0008150,GO:0008152,GO:0009058,GO:0009064,GO:0009112,GO:0009113,GO:0009116,GO:0009117,GO:0009119,GO:0009123,GO:0009124,GO:0009126,GO:0009127,GO:0009150,GO:0009152,GO:0009156,GO:0009161,GO:0009163,GO:0009165,GO:0009167,GO:0009168,GO:0009259,GO:0009260,GO:0009987,GO:0016462,GO:0016787,GO:0016817,GO:0016818,GO:0016874,GO:0016879,GO:0016884,GO:0017076,GO:0018130,GO:0019438,GO:0019637,GO:0019693,GO:0019752,GO:0030554,GO:0032549,GO:0032550,GO:0032553,GO:0032555,GO:0032559,GO:0034641,GO:0034654,GO:0035639,GO:0036094,GO:0042278,GO:0042440,GO:0042451,GO:0042455,GO:0043167,GO:0043168,GO:0043436,GO:0044237,GO:0044238,GO:0044249,GO:0044271,GO:0044281,GO:0044424,GO:0044444,GO:0044464,GO:0044699,GO:0044710,GO:0044711,GO:0044763,GO:0046037,GO:0046112,GO:0046128,GO:0046129,GO:0046148,GO:0046390,GO:0046483,GO:0055086,GO:0071704,GO:0072521,GO:0072522,GO:0090407,GO:0097159,GO:0097367,GO:1901068,GO:1901070,GO:1901135,GO:1901137,GO:1901265,GO:1901293,GO:1901360,GO:1901362,GO:1901363,GO:1901564,GO:1901566,GO:1901576,GO:1901605,GO:1901657,GO:1901659	GMPS	GMP synthase [glutamine-hydrolyzing]
	gene6360	-2.03656	6.14949	1.29278e-08	6.30527e-06	PF00965	GO:0003674,GO:0004857,GO:0004866,GO:0005575,GO:0005576,GO:0008150,GO:0008191,GO:0010466,GO:0010468,GO:0010576,GO:0010951,GO:0019222,GO:0030162,GO:0030234,GO:0030414,GO:0043086,GO:0044092,GO:0048551,GO:0050789,GO:0050790,GO:0051246,GO:0051336,GO:0051346,GO:0052547,GO:0052548,GO:0060255,GO:0061134,GO:0061135,GO:0065007,GO:0065009,GO:0070613,GO:0080090	hypothetical protein	hypothetical protein
	gene3317	-2.04989	4.06377	2.5112e-10	2.1774e-07	0	0	hypothetical protein	hypothetical protein
	gene12855	-2.05492	3.34972	2.31218e-10	2.08194e-07	0	0	hypothetical protein	hypothetical protein
	gene25394	-2.05966	5.16522	1.62124e-06	0.000356836	PF05791	GO:0005575,GO:0008150,GO:0009405,GO:0016020,GO:0051704	hypothetical protein	hypothetical protein
	gene5851	-2.09586	3.40401	3.1355e-05	0.00396784	PF00782	GO:0000188,GO:0001772,GO:0001932,GO:0001933,GO:0002682,GO:0002683,GO:0002694,GO:0002695,GO:0003674,GO:0003824,GO:0004721,GO:0004725,GO:0005575,GO:0005634,GO:0005829,GO:0006464,GO:0006469,GO:0006470,GO:0006793,GO:0006796,GO:0007346,GO:0008138,GO:0008150,GO:0008152,GO:0009892,GO:0009966,GO:0009968,GO:0009987,GO:0010563,GO:0010605,GO:0010646,GO:0010648,GO:0016311,GO:0016787,GO:0016788,GO:0016791,GO:0019220,GO:0019222,GO:0019538,GO:0023051,GO:0023057,GO:0031323,GO:0031324,GO:0031399,GO:0031400,GO:0032268,GO:0032269,GO:0032872,GO:0032873,GO:0033549,GO:0033673,GO:0035335,GO:0036211,GO:0042325,GO:0042326,GO:0042578,GO:0043086,GO:0043170,GO:0043226,GO:0043227,GO:0043229,GO:0043231,GO:0043405,GO:0043407,GO:0043408,GO:0043409,GO:0043412,GO:0043549,GO:0044092,GO:0044237,GO:0044238,GO:0044260,GO:0044267,GO:0044424,GO:0044425,GO:0044444,GO:0044459,GO:0044464,GO:0045787,GO:0045859,GO:0045931,GO:0045936,GO:0046328,GO:0046329,GO:0048518,GO:0048519,GO:0048522,GO:0048523,GO:0048583,GO:0048585,GO:0050789,GO:0050790,GO:0050794,GO:0050854,GO:0050856,GO:0050858,GO:0050860,GO:0050863,GO:0050865,GO:0050866,GO:0050868,GO:0051174,GO:0051246,GO:0051248,GO:0051249,GO:0051250,GO:0051338,GO:0051348,GO:0051726,GO:0060255,GO:0065007,GO:0065009,GO:0070302,GO:0070303,GO:0070372,GO:0070373,GO:0071704,GO:0071900,GO:0071901,GO:0080090,GO:0080134,GO:0080135,GO:1902531,GO:1902532	DUSP3	Dual specificity protein phosphatase 3
	gene4138	-2.12166	2.37669	1.53258e-06	0.000347811	PF06297; PF00412	GO:0003674,GO:0005488,GO:0005575,GO:0005737,GO:0005912,GO:0005924,GO:0005925,GO:0008150,GO:0008270,GO:0008285,GO:0030054,GO:0030055,GO:0042127,GO:0043167,GO:0043169,GO:0044424,GO:0044464,GO:0046872,GO:0046914,GO:0048519,GO:0048523,GO:0050789,GO:0050794,GO:0065007,GO:0070161	TES	Testin
	gene8262	-2.14708	8.27009	4.46409e-13	1.16121e-09	0	0	hypothetical protein	hypothetical protein
	gene14754	-2.1772	4.30765	5.21889e-07	0.000142069	PF00452	GO:0000075,GO:0000910,GO:0001101,GO:0001541,GO:0001701,GO:0001836,GO:0002376,GO:0003006,GO:0003674,GO:0005488,GO:0005515,GO:0005575,GO:0005622,GO:0005634,GO:0005730,GO:0005737,GO:0005739,GO:0005741,GO:0005743,GO:0005759,GO:0005813,GO:0005815,GO:0005829,GO:0005856,GO:0006810,GO:0006897,GO:0006915,GO:0006950,GO:0006952,GO:0006955,GO:0006974,GO:0006996,GO:0007005,GO:0007006,GO:0007093,GO:0007165,GO:0007166,GO:0007276,GO:0007281,GO:0007283,GO:0007346,GO:0008150,GO:0008219,GO:0008283,GO:0008284,GO:0008406,GO:0008584,GO:0008630,GO:0008637,GO:0009314,GO:0009566,GO:0009605,GO:0009607,GO:0009615,GO:0009628,GO:0009719,GO:0009790,GO:0009792,GO:0009966,GO:0009967,GO:0009968,GO:0009987,GO:0010033,GO:0010212,GO:0010243,GO:0010332,GO:0010564,GO:0010639,GO:0010646,GO:0010647,GO:0010648,GO:0010821,GO:0010823,GO:0010941,GO:0010942,GO:0010948,GO:0012501,GO:0014070,GO:0016020,GO:0016021,GO:0016032,GO:0016043,GO:0016192,GO:0016265,GO:0019048,GO:0019050,GO:0019054,GO:0019866,GO:0019867,GO:0019899,GO:0019900,GO:0019901,GO:0019904,GO:0022402,GO:0022412,GO:0022414,GO:0022602,GO:0023051,GO:0023056,GO:0023057,GO:0030054,GO:0030522,GO:0030672,GO:0031090,GO:0031410,GO:0031965,GO:0031966,GO:0031968,GO:0031974,GO:0031982,GO:0032502,GO:0032879,GO:0032880,GO:0032991,GO:0033043,GO:0033554,GO:0033668,GO:0034097,GO:0035556,GO:0035821,GO:0035872,GO:0038034,GO:0039526,GO:0040007,GO:0042127,GO:0042221,GO:0042391,GO:0042802,GO:0042803,GO:0042981,GO:0043009,GO:0043065,GO:0043066,GO:0043067,GO:0043068,GO:0043069,GO:0043200,GO:0043207,GO:0043226,GO:0043227,GO:0043228,GO:0043229,GO:0043231,GO:0043232,GO:0043233,GO:0043234,GO:0043279,GO:0043523,GO:0043524,GO:0044003,GO:0044068,GO:0044403,GO:0044419,GO:0044422,GO:0044424,GO:0044425,GO:0044428,GO:0044429,GO:0044430,GO:0044433,GO:0044444,GO:0044446,GO:0044456,GO:0044464,GO:0044531,GO:0044532,GO:0044699,GO:0044702,GO:0044763,GO:0044764,GO:0044767,GO:0044802,GO:0045087,GO:0045202,GO:0046898,GO:0046902,GO:0046982,GO:0046983,GO:0048232,GO:0048468,GO:0048511,GO:0048513,GO:0048518,GO:0048519,GO:0048522,GO:0048523,GO:0048583,GO:0048584,GO:0048585,GO:0048608,GO:0048609,GO:0048610,GO:0048856,GO:0048869,GO:0050789,GO:0050794,GO:0050896,GO:0051128,GO:0051129,GO:0051234,GO:0051400,GO:0051402,GO:0051434,GO:0051701,GO:0051704,GO:0051707,GO:0051716,GO:0051726,GO:0051817,GO:0051881,GO:0052040,GO:0052041,GO:0052150,GO:0052248,GO:0052433,GO:0052490,GO:0060154,GO:0060341,GO:0060548,GO:0061024,GO:0065007,GO:0065008,GO:0070013,GO:0070201,GO:0070513,GO:0070887,GO:0070997,GO:0071214,GO:0071229,GO:0071230,GO:0071310,GO:0071312,GO:0071417,GO:0071478,GO:0071479,GO:0071480,GO:0071495,GO:0071839,GO:0071840,GO:0080134,GO:0080135,GO:0090003,GO:0090005,GO:0090199,GO:0090201,GO:0090559,GO:0097136,GO:0097190,GO:0097191,GO:0097192,GO:0097193,GO:0097284,GO:0097285,GO:0098586,GO:0098588,GO:1900117,GO:1900118,GO:1901099,GO:1901214,GO:1901215,GO:1901698,GO:1901699,GO:1901700,GO:1901701,GO:1901987,GO:1901988,GO:1901990,GO:1901991,GO:1902229,GO:1902230,GO:1902531,GO:1902532,GO:1902533,GO:1902589,GO:1903047,GO:1903076,GO:2001020,GO:2001021,GO:2001233,GO:2001234,GO:2001235,GO:2001236,GO:2001237,GO:2001239,GO:2001240,GO:2001242,GO:2001243,GO:2001244	BCL2L1	Bcl-2-like protein 1
	gene13831	-2.18129	7.55245	7.85996e-15	3.68019e-11	PF00505; PF09011	GO:0000975,GO:0000981,GO:0000982,GO:0001067,GO:0001071,GO:0001077,GO:0001228,GO:0001709,GO:0002682,GO:0003002,GO:0003674,GO:0003676,GO:0003677,GO:0003700,GO:0003705,GO:0005488,GO:0005515,GO:0005575,GO:0005634,GO:0005667,GO:0005875,GO:0006139,GO:0006351,GO:0006355,GO:0006357,GO:0006366,GO:0006725,GO:0006807,GO:0007165,GO:0007166,GO:0007275,GO:0007365,GO:0007367,GO:0007389,GO:0007435,GO:0007476,GO:0007500,GO:0007507,GO:0008013,GO:0008134,GO:0008150,GO:0008152,GO:0009058,GO:0009059,GO:0009653,GO:0009880,GO:0009886,GO:0009889,GO:0009890,GO:0009891,GO:0009892,GO:0009893,GO:0009966,GO:0009968,GO:0009987,GO:0010468,GO:0010556,GO:0010557,GO:0010558,GO:0010604,GO:0010605,GO:0010628,GO:0010629,GO:0010646,GO:0010648,GO:0016055,GO:0016070,GO:0018130,GO:0019219,GO:0019222,GO:0019438,GO:0019899,GO:0019900,GO:0022612,GO:0023051,GO:0023057,GO:0030111,GO:0030178,GO:0031323,GO:0031324,GO:0031325,GO:0031326,GO:0031327,GO:0031328,GO:0032501,GO:0032502,GO:0032774,GO:0032991,GO:0034641,GO:0034645,GO:0034654,GO:0035107,GO:0035114,GO:0035120,GO:0035277,GO:0042127,GO:0043170,GO:0043226,GO:0043227,GO:0043229,GO:0043231,GO:0043234,GO:0043565,GO:0044212,GO:0044237,GO:0044238,GO:0044249,GO:0044260,GO:0044271,GO:0044422,GO:0044424,GO:0044430,GO:0044446,GO:0044464,GO:0044699,GO:0044707,GO:0044763,GO:0044767,GO:0045595,GO:0045610,GO:0045892,GO:0045893,GO:0045934,GO:0045935,GO:0045944,GO:0046483,GO:0048513,GO:0048518,GO:0048519,GO:0048522,GO:0048523,GO:0048583,GO:0048585,GO:0048856,GO:0048869,GO:0050789,GO:0050793,GO:0050794,GO:0050896,GO:0051171,GO:0051172,GO:0051173,GO:0051239,GO:0051252,GO:0051253,GO:0051254,GO:0051716,GO:0060070,GO:0060255,GO:0065007,GO:0070491,GO:0071704,GO:0072091,GO:0080090,GO:0090304,GO:0097159,GO:1901360,GO:1901362,GO:1901363,GO:1901576,GO:1902679,GO:1902680,GO:2000112,GO:2000113,GO:2001141	pan	Protein pangolin%2C isoforms A/H/I/S
	gene20059	-2.18497	7.39312	4.30092e-10	3.47203e-07	PF16045	GO:0000226,GO:0001578,GO:0003341,GO:0003351,GO:0003674,GO:0005488,GO:0005515,GO:0005575,GO:0005634,GO:0005737,GO:0005813,GO:0005814,GO:0005815,GO:0005856,GO:0005929,GO:0006928,GO:0006996,GO:0007010,GO:0007017,GO:0007018,GO:0008092,GO:0008150,GO:0009653,GO:0009966,GO:0009968,GO:0009987,GO:0010171,GO:0010172,GO:0010646,GO:0010648,GO:0010927,GO:0015630,GO:0015631,GO:0016043,GO:0022607,GO:0023051,GO:0023057,GO:0030030,GO:0030031,GO:0032502,GO:0032989,GO:0032990,GO:0034451,GO:0035082,GO:0036064,GO:0040036,GO:0040037,GO:0042995,GO:0043014,GO:0043015,GO:0043226,GO:0043227,GO:0043228,GO:0043229,GO:0043231,GO:0043232,GO:0044422,GO:0044424,GO:0044430,GO:0044441,GO:0044444,GO:0044446,GO:0044450,GO:0044463,GO:0044464,GO:0044699,GO:0044763,GO:0044767,GO:0048519,GO:0048523,GO:0048583,GO:0048585,GO:0048598,GO:0048646,GO:0048858,GO:0048869,GO:0050789,GO:0050793,GO:0050794,GO:0051239,GO:0060271,GO:0060287,GO:0065007,GO:0071840,GO:0090287,GO:0090288,GO:1902589,GO:2000026,GO:2000313,GO:2000314	Ofd1	Oral-facial-digital syndrome 1 protein-like
	gene20428	-2.19376	4.41131	5.5301e-06	0.00103963	PF00520	GO:0005575,GO:0006810,GO:0006811,GO:0008150,GO:0016020,GO:0016021,GO:0044425,GO:0044699,GO:0044765,GO:0050896,GO:0051234	Trpa1	Transient receptor potential cation channel subfamily A member 1
	gene21956	-2.2008	4.44441	1.59804e-08	7.33562e-06	PF00041	GO:0005575,GO:0005886,GO:0016020,GO:0016021,GO:0044425,GO:0044464	IGDCC4	Immunoglobulin superfamily DCC subclass member 4
	gene15844	-2.20839	1.98352	2.50041e-06	0.000513484	PF00144	GO:0005575,GO:0005576,GO:0005615,GO:0044421	LACTBL1	putative beta-lactamase-like 1
	gene26362	-2.21206	2.1	2.27012e-05	0.00314472	PF00335	GO:0005575,GO:0016020,GO:0016021,GO:0044425	TSPAN33	Tetraspanin-33
	gene14404	-2.2223	8.66986	3.51177e-11	4.83611e-08	PF00209	GO:0003008,GO:0003674,GO:0005215,GO:0005283,GO:0005326,GO:0005328,GO:0005332,GO:0005342,GO:0005343,GO:0005416,GO:0005488,GO:0005515,GO:0005575,GO:0005886,GO:0005887,GO:0006461,GO:0006810,GO:0006811,GO:0006820,GO:0006836,GO:0006865,GO:0007610,GO:0007611,GO:0007612,GO:0008028,GO:0008150,GO:0008324,GO:0008509,GO:0008514,GO:0009636,GO:0009719,GO:0009725,GO:0009743,GO:0009744,GO:0009986,GO:0009987,GO:0010033,GO:0010035,GO:0010038,GO:0010243,GO:0010288,GO:0010646,GO:0010648,GO:0014052,GO:0014054,GO:0014070,GO:0014074,GO:0015075,GO:0015077,GO:0015081,GO:0015171,GO:0015185,GO:0015291,GO:0015293,GO:0015294,GO:0015296,GO:0015370,GO:0015711,GO:0015718,GO:0015800,GO:0015812,GO:0015849,GO:0016020,GO:0016021,GO:0016043,GO:0022607,GO:0022804,GO:0022857,GO:0022890,GO:0022891,GO:0022892,GO:0023051,GO:0023057,GO:0030424,GO:0032228,GO:0032229,GO:0032355,GO:0032501,GO:0032879,GO:0032890,GO:0032892,GO:0033993,GO:0034285,GO:0042220,GO:0042221,GO:0042995,GO:0043005,GO:0043090,GO:0043269,GO:0043270,GO:0043279,GO:0043627,GO:0043933,GO:0044070,GO:0044425,GO:0044459,GO:0044464,GO:0044699,GO:0044707,GO:0044708,GO:0044763,GO:0044765,GO:0046873,GO:0046942,GO:0046943,GO:0048518,GO:0048519,GO:0048523,GO:0048545,GO:0050789,GO:0050794,GO:0050804,GO:0050805,GO:0050877,GO:0050890,GO:0050896,GO:0051046,GO:0051047,GO:0051049,GO:0051050,GO:0051234,GO:0051259,GO:0051260,GO:0051592,GO:0051939,GO:0051952,GO:0051954,GO:0051955,GO:0051957,GO:0055085,GO:0060359,GO:0065003,GO:0065007,GO:0071702,GO:0071705,GO:0071822,GO:0071840,GO:0097305,GO:0097458,GO:1901698,GO:1901700	Slc6a1	Sodium- and chloride-dependent GABA transporter 1
	gene19622	-2.26373	6.47082	3.91483e-14	1.5275e-10	0	GO:0003674,GO:0003824,GO:0004175,GO:0004252,GO:0006508,GO:0008150,GO:0008152,GO:0008233,GO:0008236,GO:0016787,GO:0017171,GO:0019538,GO:0043170,GO:0044238,GO:0070011,GO:0071704	hypothetical protein	hypothetical protein
	gene6631	-2.27648	2.82544	1.07135e-06	0.000261265	PF00110	GO:0001664,GO:0001754,GO:0002009,GO:0002011,GO:0002088,GO:0003407,GO:0003674,GO:0005102,GO:0005109,GO:0005488,GO:0005515,GO:0005575,GO:0005576,GO:0005578,GO:0007165,GO:0007166,GO:0007275,GO:0008150,GO:0008283,GO:0009653,GO:0009966,GO:0009967,GO:0009987,GO:0010646,GO:0010647,GO:0010721,GO:0010842,GO:0014013,GO:0014014,GO:0016055,GO:0023051,GO:0023056,GO:0030111,GO:0030154,GO:0030182,GO:0030326,GO:0031012,GO:0032501,GO:0032502,GO:0035107,GO:0035108,GO:0035113,GO:0035115,GO:0035136,GO:0040036,GO:0044421,GO:0044699,GO:0044707,GO:0044763,GO:0044767,GO:0045595,GO:0045596,GO:0045664,GO:0045665,GO:0045685,GO:0045686,GO:0045743,GO:0046530,GO:0048518,GO:0048519,GO:0048522,GO:0048523,GO:0048583,GO:0048584,GO:0048598,GO:0048646,GO:0048729,GO:0048856,GO:0048869,GO:0050767,GO:0050768,GO:0050789,GO:0050793,GO:0050794,GO:0050896,GO:0051093,GO:0051239,GO:0051716,GO:0051960,GO:0060070,GO:0060219,GO:0060284,GO:0060828,GO:0060900,GO:0061072,GO:0061303,GO:0065007,GO:0090287,GO:2000026	WNT2B	Protein Wnt-2b
	gene9945	-2.28722	5.86649	2.70042e-13	7.90243e-10	PF00474	GO:0003674,GO:0005215,GO:0005575,GO:0005886,GO:0006810,GO:0006811,GO:0006812,GO:0006814,GO:0006915,GO:0008150,GO:0008219,GO:0009987,GO:0012501,GO:0015291,GO:0015293,GO:0015672,GO:0016020,GO:0016021,GO:0016265,GO:0016324,GO:0022804,GO:0022857,GO:0030001,GO:0031982,GO:0031988,GO:0043226,GO:0043227,GO:0043230,GO:0044421,GO:0044425,GO:0044459,GO:0044464,GO:0044699,GO:0044763,GO:0044765,GO:0051234,GO:0055085,GO:0065010,GO:0070062,GO:0098589,GO:0098590	SLC5A8	Sodium-coupled monocarboxylate transporter 1
	gene16740	-2.30057	6.4934	5.50606e-11	6.13821e-08	0	0	hypothetical protein	hypothetical protein
	gene13686	-2.31243	5.65055	1.60443e-07	5.14538e-05	0	0	hypothetical protein	hypothetical protein
	gene17317	-2.32134	7.04438	4.38216e-11	5.12954e-08	PF03165; PF13832; PF00628; PF13771	GO:0003674,GO:0003676,GO:0003677,GO:0003824,GO:0005488,GO:0005575,GO:0005634,GO:0006139,GO:0006325,GO:0006351,GO:0006355,GO:0006464,GO:0006479,GO:0006725,GO:0006807,GO:0006996,GO:0007165,GO:0008150,GO:0008152,GO:0008168,GO:0008170,GO:0008213,GO:0008270,GO:0008276,GO:0008757,GO:0009058,GO:0009059,GO:0009889,GO:0009987,GO:0010468,GO:0010556,GO:0016043,GO:0016070,GO:0016278,GO:0016279,GO:0016568,GO:0016569,GO:0016570,GO:0016571,GO:0016740,GO:0016741,GO:0018024,GO:0018130,GO:0019219,GO:0019222,GO:0019438,GO:0019538,GO:0031323,GO:0031326,GO:0032259,GO:0032774,GO:0032991,GO:0034641,GO:0034645,GO:0034654,GO:0034708,GO:0034968,GO:0035097,GO:0035556,GO:0036211,GO:0042054,GO:0042800,GO:0043167,GO:0043169,GO:0043170,GO:0043226,GO:0043227,GO:0043229,GO:0043231,GO:0043234,GO:0043412,GO:0043414,GO:0044237,GO:0044238,GO:0044249,GO:0044260,GO:0044267,GO:0044271,GO:0044422,GO:0044424,GO:0044428,GO:0044446,GO:0044451,GO:0044464,GO:0044699,GO:0044710,GO:0044763,GO:0046483,GO:0046872,GO:0046914,GO:0050789,GO:0050794,GO:0050896,GO:0051171,GO:0051252,GO:0051276,GO:0051568,GO:0051716,GO:0060255,GO:0065007,GO:0071704,GO:0071840,GO:0080090,GO:0090304,GO:0097159,GO:1901360,GO:1901362,GO:1901363,GO:1901576,GO:1902494,GO:1902589,GO:1990234,GO:2000112,GO:2001141	Kmt2c	Histone-lysine N-methyltransferase 2C
	gene1115	-2.34847	6.11462	1.61388e-10	1.64272e-07	0	0	hypothetical protein	hypothetical protein
	gene5852	-2.37696	4.61895	4.63185e-08	1.94166e-05	0	0	hypothetical protein	hypothetical protein
	gene11374	-2.48904	4.49775	4.56102e-10	3.55927e-07	0	0	hypothetical protein	hypothetical protein
	gene19602	-2.49957	5.69805	1.75019e-11	2.92669e-08	PF00207	GO:0003674,GO:0004857,GO:0004866,GO:0004867,GO:0005575,GO:0005576,GO:0005615,GO:0005886,GO:0008150,GO:0010466,GO:0010468,GO:0010951,GO:0016020,GO:0019222,GO:0030162,GO:0030234,GO:0030414,GO:0043086,GO:0044092,GO:0044421,GO:0044464,GO:0050789,GO:0050790,GO:0051246,GO:0051336,GO:0051346,GO:0052547,GO:0052548,GO:0060255,GO:0061134,GO:0061135,GO:0065007,GO:0065009,GO:0070613,GO:0080090	CPAMD8	C3 and PZP-like alpha-2-macroglobulin domain-containing protein 8
	gene8524	-2.55399	5.87127	5.62413e-12	1.01282e-08	PF01549	GO:0005575,GO:0007154,GO:0008150,GO:0009987,GO:0016021,GO:0044425,GO:0044699,GO:0044763	hypothetical protein	hypothetical protein
	gene19012	-2.5984	5.04884	7.09342e-14	2.37234e-10	PF13507; PF02769	GO:0000166,GO:0001882,GO:0001883,GO:0003674,GO:0003824,GO:0004642,GO:0005488,GO:0005524,GO:0005575,GO:0005737,GO:0005829,GO:0006082,GO:0006139,GO:0006144,GO:0006163,GO:0006164,GO:0006188,GO:0006189,GO:0006520,GO:0006541,GO:0006725,GO:0006753,GO:0006793,GO:0006796,GO:0006807,GO:0008150,GO:0008152,GO:0009058,GO:0009064,GO:0009112,GO:0009117,GO:0009123,GO:0009124,GO:0009126,GO:0009127,GO:0009150,GO:0009152,GO:0009156,GO:0009161,GO:0009165,GO:0009167,GO:0009168,GO:0009259,GO:0009260,GO:0009987,GO:0016874,GO:0016879,GO:0016884,GO:0017076,GO:0018130,GO:0019438,GO:0019637,GO:0019693,GO:0019752,GO:0030554,GO:0031982,GO:0031988,GO:0032549,GO:0032550,GO:0032553,GO:0032555,GO:0032559,GO:0034641,GO:0034654,GO:0035639,GO:0036094,GO:0042221,GO:0042493,GO:0043167,GO:0043168,GO:0043226,GO:0043227,GO:0043230,GO:0043436,GO:0044237,GO:0044238,GO:0044249,GO:0044271,GO:0044281,GO:0044421,GO:0044424,GO:0044444,GO:0044464,GO:0044699,GO:0044710,GO:0044711,GO:0044763,GO:0046040,GO:0046390,GO:0046483,GO:0050896,GO:0055086,GO:0065010,GO:0070062,GO:0071704,GO:0072521,GO:0072522,GO:0090407,GO:0097159,GO:0097367,GO:1901135,GO:1901137,GO:1901265,GO:1901293,GO:1901360,GO:1901362,GO:1901363,GO:1901564,GO:1901566,GO:1901576,GO:1901605	PFAS	Phosphoribosylformylglycinamidine synthase
	gene1849	-2.60924	3.04573	4.4184e-06	0.000861993	0	GO:0003674,GO:0005488,GO:0005509,GO:0043167,GO:0043169,GO:0046872	hypothetical protein	hypothetical protein
	gene25245	-2.69763	2.71268	2.83556e-08	1.2766e-05	0	GO:0003674,GO:0005488,GO:0043167,GO:0043169,GO:0046872	hypothetical protein	hypothetical protein
	gene16725	-2.72013	3.87619	9.5369e-08	3.44151e-05	PF02574	GO:0000096,GO:0000097,GO:0003674,GO:0003824,GO:0005488,GO:0006082,GO:0006520,GO:0006555,GO:0006790,GO:0006807,GO:0008150,GO:0008152,GO:0008168,GO:0008172,GO:0008652,GO:0008757,GO:0008898,GO:0009058,GO:0009066,GO:0009067,GO:0009086,GO:0009987,GO:0016053,GO:0016740,GO:0016741,GO:0019752,GO:0032259,GO:0043167,GO:0043169,GO:0043436,GO:0044237,GO:0044238,GO:0044249,GO:0044272,GO:0044281,GO:0044283,GO:0044699,GO:0044710,GO:0044711,GO:0044763,GO:0046394,GO:0046872,GO:0071704,GO:1901564,GO:1901566,GO:1901576,GO:1901605,GO:1901607	ybgG	homocysteine S-Methyltransferase YbgG
	gene9217	-2.73151	2.05191	5.6754e-09	2.9526e-06	0	GO:0003674,GO:0003824,GO:0005575,GO:0005634,GO:0005737,GO:0008150,GO:0008152,GO:0008168,GO:0008170,GO:0008757,GO:0016740,GO:0016741,GO:0032259,GO:0043226,GO:0043227,GO:0043229,GO:0043231,GO:0044424,GO:0044464,GO:0046539	HNMT	Histamine N-Methyltransferase
	gene18883	-2.76404	3.47256	8.64665e-10	5.95373e-07	0	0	hypothetical protein	hypothetical protein
	gene6547	-3.00356	2.1249	3.32823e-05	0.00410091	PF07779	GO:0003674,GO:0005488,GO:0005515,GO:0005575,GO:0008150,GO:0016020,GO:0016021,GO:0044425	Casd1	CAS1 domain-containing protein 1
	gene4762	-3.06876	0.836135	2.34278e-05	0.00320742	0	0	hypothetical protein	hypothetical protein
	gene13685	-3.11246	10.1374	1.08874e-12	2.31714e-09	0	0	hypothetical protein	hypothetical protein
	gene23519	-3.20388	6.4438	6.79918e-09	3.46034e-06	PF12796	0	hypothetical protein	hypothetical protein
	gene25580	-3.23019	1.88471	1.03812e-06	0.000255825	0	GO:0003674,GO:0004857,GO:0004866,GO:0005575,GO:0005576,GO:0005615,GO:0008150,GO:0010466,GO:0010468,GO:0010951,GO:0019222,GO:0030162,GO:0030234,GO:0030414,GO:0043086,GO:0044092,GO:0044421,GO:0050789,GO:0050790,GO:0051246,GO:0051336,GO:0051346,GO:0052547,GO:0052548,GO:0060255,GO:0061134,GO:0061135,GO:0065007,GO:0065009,GO:0070613,GO:0080090	hypothetical protein	hypothetical protein
	gene23885	-3.29119	0.738336	4.03124e-05	0.00488991	0	GO:0000139,GO:0005575,GO:0016020,GO:0031090,GO:0044422,GO:0044424,GO:0044431,GO:0044444,GO:0044446,GO:0044464,GO:0098588	hypothetical protein	hypothetical protein
	gene25082	-3.38548	2.29025	1.5469e-06	0.000347811	PF00167	GO:0003674,GO:0005102,GO:0005488,GO:0005515,GO:0008083	hypothetical protein	hypothetical protein
	gene24200	-3.41589	1.43692	3.51291e-07	0.000102801	PF13847; PF05175; PF13649; PF09445; PF01170; PF08241; PF06325; PF02475; PF08242; PF12847; PF10294	GO:0003674,GO:0003676,GO:0003824,GO:0005488,GO:0006464,GO:0006479,GO:0008150,GO:0008152,GO:0008168,GO:0008213,GO:0008276,GO:0009987,GO:0016740,GO:0016741,GO:0019538,GO:0032259,GO:0036211,GO:0043170,GO:0043412,GO:0043414,GO:0044237,GO:0044238,GO:0044260,GO:0044267,GO:0071704,GO:0097159,GO:1901363	hypothetical protein	putative protein Methyltransferase MJ928
	gene14763	-3.47259	4.57885	4.73029e-16	5.53704e-12	PF00083; PF07690	GO:0003674,GO:0005215,GO:0005575,GO:0006810,GO:0006811,GO:0006915,GO:0008150,GO:0008219,GO:0009987,GO:0012501,GO:0016020,GO:0016021,GO:0016265,GO:0022857,GO:0044425,GO:0044699,GO:0044763,GO:0044765,GO:0051234,GO:0055085	Orct	organic Cation transporter protein
	gene8975	-3.83944	7.19801	1.71189e-22	4.0077e-18	PF00067	GO:0003674,GO:0003824,GO:0004497,GO:0004508,GO:0005488,GO:0005506,GO:0005575,GO:0006629,GO:0006694,GO:0008150,GO:0008152,GO:0008202,GO:0008395,GO:0008610,GO:0009058,GO:0010817,GO:0016020,GO:0016491,GO:0016705,GO:0016829,GO:0016830,GO:0016832,GO:0020037,GO:0042445,GO:0042446,GO:0043167,GO:0043169,GO:0044238,GO:0044699,GO:0044710,GO:0044711,GO:0046872,GO:0046906,GO:0046914,GO:0047442,GO:0055114,GO:0065007,GO:0065008,GO:0071704,GO:0097159,GO:1901360,GO:1901362,GO:1901363,GO:1901576	CYP17A1	Steroid 17-alpha-hydroxylase/17%2C20 lyase
	gene11822	-3.89211	4.06542	3.83326e-11	4.98558e-08	0	0	hypothetical protein	hypothetical protein
	gene1884	-3.95525	7.08462	1.36499e-15	9.44997e-12	PF02460; PF12349; PF00873	GO:0003674,GO:0004871,GO:0004872,GO:0004888,GO:0005575,GO:0007165,GO:0008150,GO:0008158,GO:0009987,GO:0016020,GO:0016021,GO:0038023,GO:0044422,GO:0044425,GO:0044441,GO:0044463,GO:0044464,GO:0050789,GO:0050794,GO:0050896,GO:0051716,GO:0060089,GO:0065007,GO:0097223,GO:0097225	Ptchd3	Patched domain-containing protein 3
	gene10020	-4.04544	1.67655	1.482e-08	7.08063e-06	PF01390; PF07645	GO:0003674,GO:0005488,GO:0005509,GO:0005515,GO:0005518,GO:0005575,GO:0005576,GO:0005578,GO:0005604,GO:0007155,GO:0007160,GO:0008150,GO:0009986,GO:0009987,GO:0016043,GO:0022610,GO:0030198,GO:0031012,GO:0031589,GO:0031982,GO:0031988,GO:0032403,GO:0043062,GO:0043167,GO:0043169,GO:0043226,GO:0043227,GO:0043230,GO:0044420,GO:0044421,GO:0044464,GO:0044699,GO:0044763,GO:0046872,GO:0065010,GO:0070062,GO:0071711,GO:0071840	HEG1	Protein HEG-like 1
	gene26596	-4.57957	0.611208	9.38194e-06	0.00159409	PF00400	GO:0005575,GO:0005634,GO:0006139,GO:0006396,GO:0006397,GO:0006725,GO:0006807,GO:0008150,GO:0008152,GO:0009987,GO:0016070,GO:0016071,GO:0034641,GO:0043170,GO:0043226,GO:0043227,GO:0043229,GO:0043231,GO:0044237,GO:0044238,GO:0044260,GO:0044424,GO:0044464,GO:0046483,GO:0071704,GO:0090304,GO:1901360	Cstf1	Cleavage stimulation factor subunit 1
	gene1885	-5.04991	1.6947	2.07614e-07	6.39534e-05	0	GO:0003674,GO:0003676,GO:0003723,GO:0003824,GO:0003964,GO:0005488,GO:0006139,GO:0006259,GO:0006260,GO:0006278,GO:0006725,GO:0006807,GO:0008150,GO:0008152,GO:0009058,GO:0009059,GO:0009987,GO:0016740,GO:0016772,GO:0016779,GO:0034061,GO:0034641,GO:0034645,GO:0043170,GO:0044237,GO:0044238,GO:0044249,GO:0044260,GO:0046483,GO:0071704,GO:0090304,GO:0097159,GO:1901360,GO:1901363,GO:1901576	hypothetical protein	hypothetical protein
	gene1886	-5.39971	7.69457	1.88468e-10	1.83843e-07	PF00109; PF08659; PF00698; PF14765; PF02801; PF02460; PF00975; PF00106; PF16197	GO:0003674,GO:0003824,GO:0004312,GO:0004315,GO:0005488,GO:0005575,GO:0005829,GO:0005886,GO:0006066,GO:0006082,GO:0006629,GO:0006631,GO:0006633,GO:0006725,GO:0008150,GO:0008152,GO:0008270,GO:0008610,GO:0009058,GO:0009273,GO:0009987,GO:0016020,GO:0016043,GO:0016053,GO:0016491,GO:0016597,GO:0016740,GO:0016746,GO:0016747,GO:0018958,GO:0019438,GO:0019751,GO:0019752,GO:0019842,GO:0022607,GO:0031177,GO:0031406,GO:0032787,GO:0032991,GO:0033218,GO:0034081,GO:0034311,GO:0034312,GO:0036094,GO:0042546,GO:0042844,GO:0042845,GO:0043167,GO:0043168,GO:0043169,GO:0043177,GO:0043234,GO:0043436,GO:0044085,GO:0044237,GO:0044238,GO:0044249,GO:0044255,GO:0044281,GO:0044283,GO:0044424,GO:0044444,GO:0044464,GO:0044699,GO:0044710,GO:0044711,GO:0044763,GO:0046165,GO:0046173,GO:0046189,GO:0046394,GO:0046872,GO:0046914,GO:0055114,GO:0071554,GO:0071704,GO:0071766,GO:0071770,GO:0071840,GO:0072330,GO:0072341,GO:0097040,GO:0097041,GO:1901360,GO:1901362,GO:1901576,GO:1901615,GO:1901617	ppsC	Phthiocerol synthesis polyketide synthase type I PpsC
	T4 vs T5
		logFC	logCPM	PValue	FDR	Pfam from hmmer	GO	GENE_NAME	Gene product
	gene21035	2.79096	6.77224	8.36391e-17	1.95807e-12	PF07716	GO:0001071,GO:0003674,GO:0003676,GO:0003677,GO:0003700,GO:0005488,GO:0006355,GO:0008150,GO:0009889,GO:0010468,GO:0010556,GO:0019219,GO:0019222,GO:0031323,GO:0031326,GO:0043565,GO:0050789,GO:0050794,GO:0051171,GO:0051252,GO:0060255,GO:0065007,GO:0080090,GO:0097159,GO:1901363,GO:2000112,GO:2001141	hypothetical protein	hypothetical protein
	gene12261	1.86265	7.43656	6.09828e-12	7.13835e-08	PF03441; PF00875	GO:0000122,GO:0000166,GO:0000975,GO:0001047,GO:0001067,GO:0003674,GO:0003676,GO:0003677,GO:0003824,GO:0003913,GO:0004871,GO:0004872,GO:0005488,GO:0005515,GO:0005575,GO:0005634,GO:0005737,GO:0005975,GO:0005996,GO:0006006,GO:0006094,GO:0006139,GO:0006259,GO:0006281,GO:0006351,GO:0006355,GO:0006357,GO:0006464,GO:0006468,GO:0006725,GO:0006793,GO:0006796,GO:0006807,GO:0006950,GO:0006974,GO:0006975,GO:0007165,GO:0007623,GO:0008150,GO:0008152,GO:0008277,GO:0009058,GO:0009059,GO:0009314,GO:0009416,GO:0009605,GO:0009628,GO:0009648,GO:0009649,GO:0009719,GO:0009725,GO:0009881,GO:0009889,GO:0009890,GO:0009892,GO:0009966,GO:0009968,GO:0009987,GO:0010033,GO:0010243,GO:0010468,GO:0010556,GO:0010558,GO:0010564,GO:0010605,GO:0010629,GO:0010646,GO:0010648,GO:0016051,GO:0016070,GO:0016310,GO:0016829,GO:0016830,GO:0018130,GO:0018298,GO:0019219,GO:0019222,GO:0019318,GO:0019319,GO:0019438,GO:0019538,GO:0023051,GO:0023057,GO:0031323,GO:0031324,GO:0031326,GO:0031327,GO:0031396,GO:0031397,GO:0031399,GO:0031400,GO:0032182,GO:0032268,GO:0032269,GO:0032501,GO:0032774,GO:0032922,GO:0033143,GO:0033144,GO:0033500,GO:0033554,GO:0033762,GO:0034641,GO:0034645,GO:0034654,GO:0036094,GO:0036211,GO:0038023,GO:0042221,GO:0042592,GO:0042593,GO:0042752,GO:0042754,GO:0043130,GO:0043153,GO:0043170,GO:0043226,GO:0043227,GO:0043229,GO:0043231,GO:0043412,GO:0043434,GO:0044212,GO:0044237,GO:0044238,GO:0044249,GO:0044260,GO:0044267,GO:0044271,GO:0044424,GO:0044464,GO:0044699,GO:0044707,GO:0044710,GO:0044711,GO:0044723,GO:0044763,GO:0045744,GO:0045892,GO:0045934,GO:0046364,GO:0046483,GO:0048511,GO:0048519,GO:0048523,GO:0048583,GO:0048585,GO:0048878,GO:0050789,GO:0050794,GO:0050896,GO:0051171,GO:0051172,GO:0051246,GO:0051248,GO:0051252,GO:0051253,GO:0051716,GO:0051726,GO:0060089,GO:0060255,GO:0065007,GO:0065008,GO:0071704,GO:0080090,GO:0080134,GO:0080135,GO:0090304,GO:0097159,GO:1901265,GO:1901360,GO:1901362,GO:1901363,GO:1901576,GO:1901652,GO:1901698,GO:1901700,GO:1901976,GO:1902679,GO:2000001,GO:2000112,GO:2000113,GO:2000322,GO:2000323,GO:2001020,GO:2001141	CRY1	Cryptochrome-1
	gene3206	1.62724	6.87835	4.26739e-06	0.00908217	0	0	hypothetical protein	hypothetical protein
	gene10298	1.48224	7.49536	6.2453e-07	0.0021804	PF00010; PF07527	GO:0000122,GO:0001071,GO:0001967,GO:0003674,GO:0003676,GO:0003677,GO:0003700,GO:0005488,GO:0005515,GO:0005575,GO:0005634,GO:0005667,GO:0006139,GO:0006351,GO:0006355,GO:0006357,GO:0006725,GO:0006807,GO:0007275,GO:0007399,GO:0007417,GO:0007568,GO:0007610,GO:0007631,GO:0008150,GO:0008152,GO:0009058,GO:0009059,GO:0009791,GO:0009889,GO:0009890,GO:0009891,GO:0009892,GO:0009893,GO:0009987,GO:0010259,GO:0010467,GO:0010468,GO:0010556,GO:0010557,GO:0010558,GO:0010604,GO:0010605,GO:0010628,GO:0010629,GO:0016070,GO:0018130,GO:0019219,GO:0019222,GO:0019438,GO:0021858,GO:0030154,GO:0030182,GO:0031323,GO:0031324,GO:0031325,GO:0031326,GO:0031327,GO:0031328,GO:0032501,GO:0032502,GO:0032774,GO:0032991,GO:0034641,GO:0034645,GO:0034654,GO:0035264,GO:0040007,GO:0042802,GO:0042803,GO:0043170,GO:0043226,GO:0043227,GO:0043229,GO:0043231,GO:0043234,GO:0044237,GO:0044238,GO:0044249,GO:0044260,GO:0044271,GO:0044424,GO:0044464,GO:0044699,GO:0044707,GO:0044763,GO:0044767,GO:0045892,GO:0045893,GO:0045934,GO:0045935,GO:0045944,GO:0046483,GO:0046983,GO:0048518,GO:0048519,GO:0048522,GO:0048523,GO:0048731,GO:0048856,GO:0048869,GO:0050789,GO:0050794,GO:0050896,GO:0051171,GO:0051172,GO:0051173,GO:0051252,GO:0051253,GO:0051254,GO:0051704,GO:0051705,GO:0060255,GO:0065007,GO:0071704,GO:0080090,GO:0090304,GO:0097154,GO:0097159,GO:1901360,GO:1901362,GO:1901363,GO:1901576,GO:1902679,GO:1902680,GO:2000112,GO:2000113,GO:2001141	HELT	Hairy and enhancer of split-related protein HELT
	gene24880	1.44928	5.21128	6.51951e-07	0.0021804	0	0	hypothetical protein	hypothetical protein
	gene21038	1.28383	9.39459	3.74511e-06	0.00876767	PF07716; PF00170	GO:0001071,GO:0003674,GO:0003676,GO:0003677,GO:0003690,GO:0003700,GO:0005488,GO:0005575,GO:0005634,GO:0006139,GO:0006351,GO:0006355,GO:0006357,GO:0006725,GO:0006807,GO:0008150,GO:0008152,GO:0009058,GO:0009059,GO:0009889,GO:0009891,GO:0009893,GO:0009987,GO:0010468,GO:0010556,GO:0010557,GO:0010604,GO:0010628,GO:0016070,GO:0018130,GO:0019219,GO:0019222,GO:0019438,GO:0031323,GO:0031325,GO:0031326,GO:0031328,GO:0032774,GO:0034641,GO:0034645,GO:0034654,GO:0043170,GO:0043226,GO:0043227,GO:0043229,GO:0043231,GO:0043565,GO:0043566,GO:0044237,GO:0044238,GO:0044249,GO:0044260,GO:0044271,GO:0044424,GO:0044464,GO:0045893,GO:0045935,GO:0045944,GO:0046483,GO:0048518,GO:0048522,GO:0050789,GO:0050794,GO:0051171,GO:0051173,GO:0051252,GO:0051254,GO:0060255,GO:0065007,GO:0071704,GO:0080090,GO:0090304,GO:0097159,GO:1901360,GO:1901362,GO:1901363,GO:1901576,GO:1902680,GO:2000112,GO:2001141	TEF	transcription factor VBP
	gene5881	1.27413	7.89837	1.86319e-06	0.00545238	PF07716	GO:0000975,GO:0000976,GO:0000977,GO:0000981,GO:0000982,GO:0001012,GO:0001067,GO:0001071,GO:0001077,GO:0001228,GO:0001889,GO:0003674,GO:0003676,GO:0003677,GO:0003700,GO:0005488,GO:0005575,GO:0005634,GO:0006139,GO:0006351,GO:0006355,GO:0006357,GO:0006725,GO:0006807,GO:0008150,GO:0008152,GO:0009058,GO:0009059,GO:0009889,GO:0009891,GO:0009893,GO:0009987,GO:0010468,GO:0010556,GO:0010557,GO:0010604,GO:0010628,GO:0016070,GO:0018130,GO:0019219,GO:0019222,GO:0019438,GO:0031323,GO:0031325,GO:0031326,GO:0031328,GO:0032502,GO:0032774,GO:0034641,GO:0034645,GO:0034654,GO:0043170,GO:0043226,GO:0043227,GO:0043229,GO:0043231,GO:0043565,GO:0044212,GO:0044237,GO:0044238,GO:0044249,GO:0044260,GO:0044271,GO:0044424,GO:0044464,GO:0044699,GO:0044767,GO:0045893,GO:0045935,GO:0045944,GO:0046483,GO:0048511,GO:0048513,GO:0048518,GO:0048522,GO:0048856,GO:0050789,GO:0050794,GO:0051171,GO:0051173,GO:0051252,GO:0051254,GO:0060255,GO:0065007,GO:0071704,GO:0080090,GO:0090304,GO:0097159,GO:1901360,GO:1901362,GO:1901363,GO:1901576,GO:1902680,GO:2000112,GO:2001141	Dbp	D site-binding protein
	gene8262	-1.45436	8.27009	5.80377e-07	0.0021804	0	0	hypothetical protein	hypothetical protein
	gene6754	-1.707	5.56004	2.78927e-06	0.00725551	PF13465; PF00096	GO:0001071,GO:0003674,GO:0003676,GO:0003677,GO:0003700,GO:0005488,GO:0005575,GO:0005634,GO:0006139,GO:0006351,GO:0006355,GO:0006725,GO:0006807,GO:0008150,GO:0008152,GO:0009058,GO:0009059,GO:0009889,GO:0009987,GO:0010468,GO:0010556,GO:0016070,GO:0018130,GO:0019219,GO:0019222,GO:0019438,GO:0031323,GO:0031326,GO:0032774,GO:0034641,GO:0034645,GO:0034654,GO:0043167,GO:0043169,GO:0043170,GO:0043226,GO:0043227,GO:0043229,GO:0043231,GO:0044237,GO:0044238,GO:0044249,GO:0044260,GO:0044271,GO:0044424,GO:0044464,GO:0046483,GO:0046872,GO:0050789,GO:0050794,GO:0051171,GO:0051252,GO:0060255,GO:0065007,GO:0071704,GO:0080090,GO:0090304,GO:0097159,GO:1901360,GO:1901362,GO:1901363,GO:1901576,GO:2000112,GO:2001141	ZNF501	Zinc finger protein 501
	gene25101	-1.9664	4.17685	1.18031e-08	6.90805e-05	PF00094; PF06119; PF12662; PF07645; PF14670	GO:0001894,GO:0003008,GO:0003674,GO:0005102,GO:0005176,GO:0005198,GO:0005201,GO:0005488,GO:0005515,GO:0005575,GO:0005576,GO:0005578,GO:0005615,GO:0005796,GO:0005886,GO:0005887,GO:0005975,GO:0006464,GO:0006486,GO:0006493,GO:0007155,GO:0007160,GO:0008150,GO:0008152,GO:0009987,GO:0010669,GO:0016020,GO:0016021,GO:0016266,GO:0019538,GO:0022600,GO:0022610,GO:0030197,GO:0030277,GO:0031012,GO:0031589,GO:0031974,GO:0031982,GO:0031988,GO:0032501,GO:0036211,GO:0042592,GO:0043170,GO:0043226,GO:0043227,GO:0043230,GO:0043233,GO:0043412,GO:0043413,GO:0043687,GO:0044237,GO:0044238,GO:0044260,GO:0044267,GO:0044421,GO:0044422,GO:0044424,GO:0044425,GO:0044431,GO:0044444,GO:0044446,GO:0044459,GO:0044464,GO:0044699,GO:0044707,GO:0044710,GO:0044723,GO:0044763,GO:0060249,GO:0065007,GO:0065008,GO:0065010,GO:0070013,GO:0070062,GO:0070085,GO:0071704	hypothetical protein	Mucin-like protein
	gene25715	-2.95713	3.03017	3.06349e-09	2.39064e-05	PF13465; PF00856	GO:0003674,GO:0003676,GO:0003824,GO:0005488,GO:0005515,GO:0005575,GO:0005634,GO:0006139,GO:0006325,GO:0006351,GO:0006355,GO:0006464,GO:0006479,GO:0006725,GO:0006807,GO:0006996,GO:0008150,GO:0008152,GO:0008168,GO:0008170,GO:0008213,GO:0008276,GO:0008757,GO:0009058,GO:0009059,GO:0009889,GO:0009890,GO:0009892,GO:0009987,GO:0010468,GO:0010556,GO:0010558,GO:0010605,GO:0010629,GO:0016043,GO:0016070,GO:0016278,GO:0016279,GO:0016568,GO:0016569,GO:0016570,GO:0016571,GO:0016740,GO:0016741,GO:0018024,GO:0018130,GO:0019219,GO:0019222,GO:0019438,GO:0019538,GO:0022008,GO:0030154,GO:0031323,GO:0031324,GO:0031326,GO:0031327,GO:0032259,GO:0032502,GO:0032774,GO:0034641,GO:0034645,GO:0034654,GO:0034968,GO:0036211,GO:0042054,GO:0042802,GO:0042803,GO:0043167,GO:0043169,GO:0043170,GO:0043226,GO:0043227,GO:0043229,GO:0043231,GO:0043412,GO:0043414,GO:0044237,GO:0044238,GO:0044249,GO:0044260,GO:0044267,GO:0044271,GO:0044424,GO:0044464,GO:0044699,GO:0044710,GO:0044763,GO:0044767,GO:0045595,GO:0045596,GO:0045892,GO:0045934,GO:0046483,GO:0046872,GO:0046983,GO:0048519,GO:0048523,GO:0048869,GO:0050789,GO:0050793,GO:0050794,GO:0051093,GO:0051147,GO:0051148,GO:0051150,GO:0051151,GO:0051171,GO:0051172,GO:0051252,GO:0051253,GO:0051276,GO:0060255,GO:0065007,GO:0071704,GO:0071840,GO:0080090,GO:0090304,GO:0097159,GO:1901360,GO:1901362,GO:1901363,GO:1901576,GO:1902589,GO:1902679,GO:2000112,GO:2000113,GO:2001141	PRDM6	putative Histone-Lysine N-Methyltransferase PRDM6
	T4 vs T6
		logFC	logCPM	PValue	FDR	Pfam from hmmer	GO	GENE_NAME	Gene product
	gene21035	2.18639	6.77224	2.97426e-11	6.96305e-07	PF07716	GO:0001071,GO:0003674,GO:0003676,GO:0003677,GO:0003700,GO:0005488,GO:0006355,GO:0008150,GO:0009889,GO:0010468,GO:0010556,GO:0019219,GO:0019222,GO:0031323,GO:0031326,GO:0043565,GO:0050789,GO:0050794,GO:0051171,GO:0051252,GO:0060255,GO:0065007,GO:0080090,GO:0097159,GO:1901363,GO:2000112,GO:2001141	hypothetical protein	hypothetical protein
	gene25108	1.54395	4.22863	5.92971e-07	0.00277641	PF12534; PF13855; PF12799	GO:0001775,GO:0002327,GO:0002329,GO:0002376,GO:0002521,GO:0003674,GO:0005215,GO:0005216,GO:0005253,GO:0005488,GO:0005515,GO:0005575,GO:0005886,GO:0006810,GO:0006811,GO:0006820,GO:0006884,GO:0006950,GO:0006970,GO:0008150,GO:0008509,GO:0009628,GO:0009986,GO:0009987,GO:0015075,GO:0015267,GO:0016020,GO:0016021,GO:0019725,GO:0022803,GO:0022838,GO:0022857,GO:0022891,GO:0022892,GO:0030098,GO:0030154,GO:0030183,GO:0032502,GO:0032991,GO:0034702,GO:0042113,GO:0042592,GO:0043234,GO:0044425,GO:0044464,GO:0044699,GO:0044763,GO:0044765,GO:0044767,GO:0045321,GO:0046649,GO:0048869,GO:0050896,GO:0051234,GO:0065007,GO:0065008,GO:1902495,GO:1990351	LRRC8A	Volume-regulated anion channel subunit LRRC8A
	gene12261	1.41505	7.43656	1.3432e-07	0.0011836	PF03441; PF00875	GO:0000122,GO:0000166,GO:0000975,GO:0001047,GO:0001067,GO:0003674,GO:0003676,GO:0003677,GO:0003824,GO:0003913,GO:0004871,GO:0004872,GO:0005488,GO:0005515,GO:0005575,GO:0005634,GO:0005737,GO:0005975,GO:0005996,GO:0006006,GO:0006094,GO:0006139,GO:0006259,GO:0006281,GO:0006351,GO:0006355,GO:0006357,GO:0006464,GO:0006468,GO:0006725,GO:0006793,GO:0006796,GO:0006807,GO:0006950,GO:0006974,GO:0006975,GO:0007165,GO:0007623,GO:0008150,GO:0008152,GO:0008277,GO:0009058,GO:0009059,GO:0009314,GO:0009416,GO:0009605,GO:0009628,GO:0009648,GO:0009649,GO:0009719,GO:0009725,GO:0009881,GO:0009889,GO:0009890,GO:0009892,GO:0009966,GO:0009968,GO:0009987,GO:0010033,GO:0010243,GO:0010468,GO:0010556,GO:0010558,GO:0010564,GO:0010605,GO:0010629,GO:0010646,GO:0010648,GO:0016051,GO:0016070,GO:0016310,GO:0016829,GO:0016830,GO:0018130,GO:0018298,GO:0019219,GO:0019222,GO:0019318,GO:0019319,GO:0019438,GO:0019538,GO:0023051,GO:0023057,GO:0031323,GO:0031324,GO:0031326,GO:0031327,GO:0031396,GO:0031397,GO:0031399,GO:0031400,GO:0032182,GO:0032268,GO:0032269,GO:0032501,GO:0032774,GO:0032922,GO:0033143,GO:0033144,GO:0033500,GO:0033554,GO:0033762,GO:0034641,GO:0034645,GO:0034654,GO:0036094,GO:0036211,GO:0038023,GO:0042221,GO:0042592,GO:0042593,GO:0042752,GO:0042754,GO:0043130,GO:0043153,GO:0043170,GO:0043226,GO:0043227,GO:0043229,GO:0043231,GO:0043412,GO:0043434,GO:0044212,GO:0044237,GO:0044238,GO:0044249,GO:0044260,GO:0044267,GO:0044271,GO:0044424,GO:0044464,GO:0044699,GO:0044707,GO:0044710,GO:0044711,GO:0044723,GO:0044763,GO:0045744,GO:0045892,GO:0045934,GO:0046364,GO:0046483,GO:0048511,GO:0048519,GO:0048523,GO:0048583,GO:0048585,GO:0048878,GO:0050789,GO:0050794,GO:0050896,GO:0051171,GO:0051172,GO:0051246,GO:0051248,GO:0051252,GO:0051253,GO:0051716,GO:0051726,GO:0060089,GO:0060255,GO:0065007,GO:0065008,GO:0071704,GO:0080090,GO:0080134,GO:0080135,GO:0090304,GO:0097159,GO:1901265,GO:1901360,GO:1901362,GO:1901363,GO:1901576,GO:1901652,GO:1901698,GO:1901700,GO:1901976,GO:1902679,GO:2000001,GO:2000112,GO:2000113,GO:2000322,GO:2000323,GO:2001020,GO:2001141	CRY1	Cryptochrome-1
	gene6400	-1.80675	4.99454	2.0223e-07	0.0011836	0	0	hypothetical protein	hypothetical protein
	gene8524	-1.903	5.87127	1.72761e-07	0.0011836	PF01549	GO:0005575,GO:0007154,GO:0008150,GO:0009987,GO:0016021,GO:0044425,GO:0044699,GO:0044763	hypothetical protein	hypothetical protein
	T5 vs T6
		logFC	logCPM	PValue	FDR	Pfam from hmmer	GO	GENE_NAME	Gene product
	gene5881	-2.28067	7.89837	1.44502e-16	3.38295e-12	PF07716	GO:0000975,GO:0000976,GO:0000977,GO:0000981,GO:0000982,GO:0001012,GO:0001067,GO:0001071,GO:0001077,GO:0001228,GO:0001889,GO:0003674,GO:0003676,GO:0003677,GO:0003700,GO:0005488,GO:0005575,GO:0005634,GO:0006139,GO:0006351,GO:0006355,GO:0006357,GO:0006725,GO:0006807,GO:0008150,GO:0008152,GO:0009058,GO:0009059,GO:0009889,GO:0009891,GO:0009893,GO:0009987,GO:0010468,GO:0010556,GO:0010557,GO:0010604,GO:0010628,GO:0016070,GO:0018130,GO:0019219,GO:0019222,GO:0019438,GO:0031323,GO:0031325,GO:0031326,GO:0031328,GO:0032502,GO:0032774,GO:0034641,GO:0034645,GO:0034654,GO:0043170,GO:0043226,GO:0043227,GO:0043229,GO:0043231,GO:0043565,GO:0044212,GO:0044237,GO:0044238,GO:0044249,GO:0044260,GO:0044271,GO:0044424,GO:0044464,GO:0044699,GO:0044767,GO:0045893,GO:0045935,GO:0045944,GO:0046483,GO:0048511,GO:0048513,GO:0048518,GO:0048522,GO:0048856,GO:0050789,GO:0050794,GO:0051171,GO:0051173,GO:0051252,GO:0051254,GO:0060255,GO:0065007,GO:0071704,GO:0080090,GO:0090304,GO:0097159,GO:1901360,GO:1901362,GO:1901363,GO:1901576,GO:1902680,GO:2000112,GO:2001141	Dbp	D site-binding protein
	gene5557	-1.66526	5.95556	1.14256e-08	0.000133742	PF15800	0	hypothetical protein	hypothetical protein

### Sheet: T.S6. Immune genes
Supplementary table S6
List of all DGE genes that received GO term hit with immune system process "GO:0002376"
		Gene ID	AIPGENE ID	Protein ID	logFC	Pfam (from hmmer search performed in this study)	GO term (from genome annotation available online)	GENE_NAME	GENE_PRODUCT
	T0 vs T1	gene14652	AIPGENE25409	KXJ11813.1	2.50962	PF00178	GO:0000165,GO:0000975,GO:0000976,GO:0000977,GO:0000978,GO:0000981,GO:0000982,GO:0000987,GO:0001012,GO:0001067,GO:0001071,GO:0001077,GO:0001159,GO:0001228,GO:0002218,GO:0002221,GO:0002224,GO:0002253,GO:0002376,GO:0002682,GO:0002684,GO:0002755,GO:0002756,GO:0002757,GO:0002758,GO:0002764,GO:0003674,GO:0003676,GO:0003677,GO:0003700,GO:0005488,GO:0005515,GO:0005575,GO:0005634,GO:0006139,GO:0006351,GO:0006355,GO:0006357,GO:0006366,GO:0006725,GO:0006793,GO:0006796,GO:0006807,GO:0006950,GO:0006952,GO:0006955,GO:0007165,GO:0007166,GO:0007167,GO:0007169,GO:0008150,GO:0008152,GO:0009058,GO:0009059,GO:0009889,GO:0009891,GO:0009893,GO:0009987,GO:0010033,GO:0010468,GO:0010556,GO:0010557,GO:0010604,GO:0010628,GO:0016070,GO:0016310,GO:0018130,GO:0019219,GO:0019222,GO:0019438,GO:0023014,GO:0030154,GO:0031098,GO:0031323,GO:0031325,GO:0031326,GO:0031328,GO:0031347,GO:0031349,GO:0032502,GO:0032774,GO:0033554,GO:0034134,GO:0034138,GO:0034142,GO:0034146,GO:0034162,GO:0034166,GO:0034641,GO:0034645,GO:0034654,GO:0035556,GO:0035666,GO:0038123,GO:0038124,GO:0038179,GO:0042221,GO:0043170,GO:0043226,GO:0043227,GO:0043229,GO:0043231,GO:0043565,GO:0044212,GO:0044237,GO:0044238,GO:0044249,GO:0044260,GO:0044271,GO:0044424,GO:0044464,GO:0044699,GO:0044710,GO:0044763,GO:0044767,GO:0045087,GO:0045088,GO:0045089,GO:0045893,GO:0045935,GO:0045944,GO:0046483,GO:0048011,GO:0048518,GO:0048522,GO:0048583,GO:0048584,GO:0048869,GO:0050776,GO:0050778,GO:0050789,GO:0050794,GO:0050896,GO:0051171,GO:0051173,GO:0051252,GO:0051254,GO:0051403,GO:0051716,GO:0060255,GO:0065007,GO:0070848,GO:0070887,GO:0071310,GO:0071363,GO:0071704,GO:0080090,GO:0080134,GO:0090304,GO:0097159,GO:1901360,GO:1901362,GO:1901363,GO:1901576,GO:1902680,GO:2000112,GO:2001141	ELK1	ETS domain-containing protein Elk-1
		gene12722	AIPGENE20835	KXJ29668.1	1.99193	PF02176; PF15227	GO:0001817,GO:0002218,GO:0002221,GO:0002224,GO:0002253,GO:0002376,GO:0002682,GO:0002684,GO:0002697,GO:0002757,GO:0002758,GO:0002764,GO:0002831,GO:0003674,GO:0003824,GO:0004842,GO:0005488,GO:0005515,GO:0005575,GO:0005737,GO:0005768,GO:0006355,GO:0006464,GO:0006915,GO:0006950,GO:0006952,GO:0006955,GO:0007165,GO:0007166,GO:0008063,GO:0008150,GO:0008152,GO:0008219,GO:0008270,GO:0009889,GO:0009898,GO:0009987,GO:0010033,GO:0010468,GO:0010556,GO:0010941,GO:0012501,GO:0016265,GO:0016567,GO:0016740,GO:0016874,GO:0019219,GO:0019221,GO:0019222,GO:0019538,GO:0019899,GO:0019900,GO:0019901,GO:0030162,GO:0031323,GO:0031326,GO:0031347,GO:0031349,GO:0031625,GO:0031996,GO:0032088,GO:0032101,GO:0032446,GO:0032479,GO:0032648,GO:0032991,GO:0033209,GO:0034097,GO:0034612,GO:0035631,GO:0036211,GO:0042221,GO:0042981,GO:0043067,GO:0043167,GO:0043169,GO:0043170,GO:0043226,GO:0043227,GO:0043229,GO:0043231,GO:0043234,GO:0043235,GO:0043412,GO:0043433,GO:0043900,GO:0044092,GO:0044237,GO:0044238,GO:0044260,GO:0044267,GO:0044389,GO:0044424,GO:0044425,GO:0044444,GO:0044459,GO:0044464,GO:0044699,GO:0044763,GO:0045087,GO:0045088,GO:0045089,GO:0046872,GO:0046914,GO:0048518,GO:0048583,GO:0048584,GO:0050688,GO:0050776,GO:0050778,GO:0050789,GO:0050794,GO:0050896,GO:0051090,GO:0051171,GO:0051239,GO:0051246,GO:0051252,GO:0051716,GO:0060255,GO:0065007,GO:0065009,GO:0070613,GO:0070647,GO:0070887,GO:0071310,GO:0071345,GO:0071356,GO:0071704,GO:0080090,GO:0080134,GO:0098552,GO:0098562,GO:2000112,GO:2001141	Traf3	TNF receptor-associated factor 3
	T0 vs T2	gene14652	AIPGENE25409	KXJ11813.1	3.14019	PF00178	GO:0000165,GO:0000975,GO:0000976,GO:0000977,GO:0000978,GO:0000981,GO:0000982,GO:0000987,GO:0001012,GO:0001067,GO:0001071,GO:0001077,GO:0001159,GO:0001228,GO:0002218,GO:0002221,GO:0002224,GO:0002253,GO:0002376,GO:0002682,GO:0002684,GO:0002755,GO:0002756,GO:0002757,GO:0002758,GO:0002764,GO:0003674,GO:0003676,GO:0003677,GO:0003700,GO:0005488,GO:0005515,GO:0005575,GO:0005634,GO:0006139,GO:0006351,GO:0006355,GO:0006357,GO:0006366,GO:0006725,GO:0006793,GO:0006796,GO:0006807,GO:0006950,GO:0006952,GO:0006955,GO:0007165,GO:0007166,GO:0007167,GO:0007169,GO:0008150,GO:0008152,GO:0009058,GO:0009059,GO:0009889,GO:0009891,GO:0009893,GO:0009987,GO:0010033,GO:0010468,GO:0010556,GO:0010557,GO:0010604,GO:0010628,GO:0016070,GO:0016310,GO:0018130,GO:0019219,GO:0019222,GO:0019438,GO:0023014,GO:0030154,GO:0031098,GO:0031323,GO:0031325,GO:0031326,GO:0031328,GO:0031347,GO:0031349,GO:0032502,GO:0032774,GO:0033554,GO:0034134,GO:0034138,GO:0034142,GO:0034146,GO:0034162,GO:0034166,GO:0034641,GO:0034645,GO:0034654,GO:0035556,GO:0035666,GO:0038123,GO:0038124,GO:0038179,GO:0042221,GO:0043170,GO:0043226,GO:0043227,GO:0043229,GO:0043231,GO:0043565,GO:0044212,GO:0044237,GO:0044238,GO:0044249,GO:0044260,GO:0044271,GO:0044424,GO:0044464,GO:0044699,GO:0044710,GO:0044763,GO:0044767,GO:0045087,GO:0045088,GO:0045089,GO:0045893,GO:0045935,GO:0045944,GO:0046483,GO:0048011,GO:0048518,GO:0048522,GO:0048583,GO:0048584,GO:0048869,GO:0050776,GO:0050778,GO:0050789,GO:0050794,GO:0050896,GO:0051171,GO:0051173,GO:0051252,GO:0051254,GO:0051403,GO:0051716,GO:0060255,GO:0065007,GO:0070848,GO:0070887,GO:0071310,GO:0071363,GO:0071704,GO:0080090,GO:0080134,GO:0090304,GO:0097159,GO:1901360,GO:1901362,GO:1901363,GO:1901576,GO:1902680,GO:2000112,GO:2001141	ELK1	ETS domain-containing protein Elk-1
		gene12722	AIPGENE20835	KXJ29668.1	3.10975	PF02176; PF15227	GO:0001817,GO:0002218,GO:0002221,GO:0002224,GO:0002253,GO:0002376,GO:0002682,GO:0002684,GO:0002697,GO:0002757,GO:0002758,GO:0002764,GO:0002831,GO:0003674,GO:0003824,GO:0004842,GO:0005488,GO:0005515,GO:0005575,GO:0005737,GO:0005768,GO:0006355,GO:0006464,GO:0006915,GO:0006950,GO:0006952,GO:0006955,GO:0007165,GO:0007166,GO:0008063,GO:0008150,GO:0008152,GO:0008219,GO:0008270,GO:0009889,GO:0009898,GO:0009987,GO:0010033,GO:0010468,GO:0010556,GO:0010941,GO:0012501,GO:0016265,GO:0016567,GO:0016740,GO:0016874,GO:0019219,GO:0019221,GO:0019222,GO:0019538,GO:0019899,GO:0019900,GO:0019901,GO:0030162,GO:0031323,GO:0031326,GO:0031347,GO:0031349,GO:0031625,GO:0031996,GO:0032088,GO:0032101,GO:0032446,GO:0032479,GO:0032648,GO:0032991,GO:0033209,GO:0034097,GO:0034612,GO:0035631,GO:0036211,GO:0042221,GO:0042981,GO:0043067,GO:0043167,GO:0043169,GO:0043170,GO:0043226,GO:0043227,GO:0043229,GO:0043231,GO:0043234,GO:0043235,GO:0043412,GO:0043433,GO:0043900,GO:0044092,GO:0044237,GO:0044238,GO:0044260,GO:0044267,GO:0044389,GO:0044424,GO:0044425,GO:0044444,GO:0044459,GO:0044464,GO:0044699,GO:0044763,GO:0045087,GO:0045088,GO:0045089,GO:0046872,GO:0046914,GO:0048518,GO:0048583,GO:0048584,GO:0050688,GO:0050776,GO:0050778,GO:0050789,GO:0050794,GO:0050896,GO:0051090,GO:0051171,GO:0051239,GO:0051246,GO:0051252,GO:0051716,GO:0060255,GO:0065007,GO:0065009,GO:0070613,GO:0070647,GO:0070887,GO:0071310,GO:0071345,GO:0071356,GO:0071704,GO:0080090,GO:0080134,GO:0098552,GO:0098562,GO:2000112,GO:2001141	Traf3	TNF receptor-associated factor 3
		gene14754	AIPGENE12986	KXJ26015.1	2.3856	PF00452	GO:0000075,GO:0000910,GO:0001101,GO:0001541,GO:0001701,GO:0001836,GO:0002376,GO:0003006,GO:0003674,GO:0005488,GO:0005515,GO:0005575,GO:0005622,GO:0005634,GO:0005730,GO:0005737,GO:0005739,GO:0005741,GO:0005743,GO:0005759,GO:0005813,GO:0005815,GO:0005829,GO:0005856,GO:0006810,GO:0006897,GO:0006915,GO:0006950,GO:0006952,GO:0006955,GO:0006974,GO:0006996,GO:0007005,GO:0007006,GO:0007093,GO:0007165,GO:0007166,GO:0007276,GO:0007281,GO:0007283,GO:0007346,GO:0008150,GO:0008219,GO:0008283,GO:0008284,GO:0008406,GO:0008584,GO:0008630,GO:0008637,GO:0009314,GO:0009566,GO:0009605,GO:0009607,GO:0009615,GO:0009628,GO:0009719,GO:0009790,GO:0009792,GO:0009966,GO:0009967,GO:0009968,GO:0009987,GO:0010033,GO:0010212,GO:0010243,GO:0010332,GO:0010564,GO:0010639,GO:0010646,GO:0010647,GO:0010648,GO:0010821,GO:0010823,GO:0010941,GO:0010942,GO:0010948,GO:0012501,GO:0014070,GO:0016020,GO:0016021,GO:0016032,GO:0016043,GO:0016192,GO:0016265,GO:0019048,GO:0019050,GO:0019054,GO:0019866,GO:0019867,GO:0019899,GO:0019900,GO:0019901,GO:0019904,GO:0022402,GO:0022412,GO:0022414,GO:0022602,GO:0023051,GO:0023056,GO:0023057,GO:0030054,GO:0030522,GO:0030672,GO:0031090,GO:0031410,GO:0031965,GO:0031966,GO:0031968,GO:0031974,GO:0031982,GO:0032502,GO:0032879,GO:0032880,GO:0032991,GO:0033043,GO:0033554,GO:0033668,GO:0034097,GO:0035556,GO:0035821,GO:0035872,GO:0038034,GO:0039526,GO:0040007,GO:0042127,GO:0042221,GO:0042391,GO:0042802,GO:0042803,GO:0042981,GO:0043009,GO:0043065,GO:0043066,GO:0043067,GO:0043068,GO:0043069,GO:0043200,GO:0043207,GO:0043226,GO:0043227,GO:0043228,GO:0043229,GO:0043231,GO:0043232,GO:0043233,GO:0043234,GO:0043279,GO:0043523,GO:0043524,GO:0044003,GO:0044068,GO:0044403,GO:0044419,GO:0044422,GO:0044424,GO:0044425,GO:0044428,GO:0044429,GO:0044430,GO:0044433,GO:0044444,GO:0044446,GO:0044456,GO:0044464,GO:0044531,GO:0044532,GO:0044699,GO:0044702,GO:0044763,GO:0044764,GO:0044767,GO:0044802,GO:0045087,GO:0045202,GO:0046898,GO:0046902,GO:0046982,GO:0046983,GO:0048232,GO:0048468,GO:0048511,GO:0048513,GO:0048518,GO:0048519,GO:0048522,GO:0048523,GO:0048583,GO:0048584,GO:0048585,GO:0048608,GO:0048609,GO:0048610,GO:0048856,GO:0048869,GO:0050789,GO:0050794,GO:0050896,GO:0051128,GO:0051129,GO:0051234,GO:0051400,GO:0051402,GO:0051434,GO:0051701,GO:0051704,GO:0051707,GO:0051716,GO:0051726,GO:0051817,GO:0051881,GO:0052040,GO:0052041,GO:0052150,GO:0052248,GO:0052433,GO:0052490,GO:0060154,GO:0060341,GO:0060548,GO:0061024,GO:0065007,GO:0065008,GO:0070013,GO:0070201,GO:0070513,GO:0070887,GO:0070997,GO:0071214,GO:0071229,GO:0071230,GO:0071310,GO:0071312,GO:0071417,GO:0071478,GO:0071479,GO:0071480,GO:0071495,GO:0071839,GO:0071840,GO:0080134,GO:0080135,GO:0090003,GO:0090005,GO:0090199,GO:0090201,GO:0090559,GO:0097136,GO:0097190,GO:0097191,GO:0097192,GO:0097193,GO:0097284,GO:0097285,GO:0098586,GO:0098588,GO:1900117,GO:1900118,GO:1901099,GO:1901214,GO:1901215,GO:1901698,GO:1901699,GO:1901700,GO:1901701,GO:1901987,GO:1901988,GO:1901990,GO:1901991,GO:1902229,GO:1902230,GO:1902531,GO:1902532,GO:1902533,GO:1902589,GO:1903047,GO:1903076,GO:2001020,GO:2001021,GO:2001233,GO:2001234,GO:2001235,GO:2001236,GO:2001237,GO:2001239,GO:2001240,GO:2001242,GO:2001243,GO:2001244	BCL2L1	Bcl-2-like protein 1
		gene17540	AIPGENE14639	KXJ25251.1	2.33973	PF02312	GO:0000988,GO:0000989,GO:0001071,GO:0001503,GO:0001649,GO:0001775,GO:0002376,GO:0002521,GO:0003674,GO:0003676,GO:0003677,GO:0003700,GO:0003712,GO:0003713,GO:0005488,GO:0005515,GO:0005575,GO:0005634,GO:0006139,GO:0006351,GO:0006355,GO:0006357,GO:0006366,GO:0006725,GO:0006807,GO:0008150,GO:0008152,GO:0009058,GO:0009059,GO:0009889,GO:0009891,GO:0009893,GO:0009987,GO:0010468,GO:0010556,GO:0010557,GO:0010604,GO:0010628,GO:0016020,GO:0016070,GO:0018130,GO:0019219,GO:0019222,GO:0019438,GO:0021700,GO:0030097,GO:0030098,GO:0030099,GO:0030154,GO:0031323,GO:0031325,GO:0031326,GO:0031328,GO:0032501,GO:0032502,GO:0032774,GO:0034641,GO:0034645,GO:0034654,GO:0043170,GO:0043226,GO:0043227,GO:0043229,GO:0043231,GO:0044237,GO:0044238,GO:0044249,GO:0044260,GO:0044271,GO:0044424,GO:0044464,GO:0044699,GO:0044707,GO:0044763,GO:0044767,GO:0045321,GO:0045893,GO:0045935,GO:0045944,GO:0046483,GO:0046649,GO:0048469,GO:0048513,GO:0048518,GO:0048522,GO:0048534,GO:0048856,GO:0048869,GO:0050789,GO:0050794,GO:0051171,GO:0051173,GO:0051252,GO:0051254,GO:0060216,GO:0060255,GO:0065007,GO:0071704,GO:0080090,GO:0090304,GO:0097159,GO:1901360,GO:1901362,GO:1901363,GO:1901576,GO:1902680,GO:2000112,GO:2001141	CBFB	core-binding factor subunit beta
		gene17541	AIPGENE14630	KXJ25256.1	2.13279	PF02312	GO:0000988,GO:0000989,GO:0001071,GO:0001503,GO:0001649,GO:0001775,GO:0002376,GO:0002521,GO:0003674,GO:0003676,GO:0003677,GO:0003700,GO:0003712,GO:0003713,GO:0005488,GO:0005515,GO:0005575,GO:0005634,GO:0006139,GO:0006351,GO:0006355,GO:0006357,GO:0006366,GO:0006725,GO:0006807,GO:0008150,GO:0008152,GO:0009058,GO:0009059,GO:0009889,GO:0009891,GO:0009893,GO:0009987,GO:0010468,GO:0010556,GO:0010557,GO:0010604,GO:0010628,GO:0016020,GO:0016070,GO:0018130,GO:0019219,GO:0019222,GO:0019438,GO:0021700,GO:0030097,GO:0030098,GO:0030099,GO:0030154,GO:0031323,GO:0031325,GO:0031326,GO:0031328,GO:0032501,GO:0032502,GO:0032774,GO:0034641,GO:0034645,GO:0034654,GO:0043170,GO:0043226,GO:0043227,GO:0043229,GO:0043231,GO:0044237,GO:0044238,GO:0044249,GO:0044260,GO:0044271,GO:0044424,GO:0044464,GO:0044699,GO:0044707,GO:0044763,GO:0044767,GO:0045321,GO:0045893,GO:0045935,GO:0045944,GO:0046483,GO:0046649,GO:0048469,GO:0048513,GO:0048518,GO:0048522,GO:0048534,GO:0048856,GO:0048869,GO:0050789,GO:0050794,GO:0051171,GO:0051173,GO:0051252,GO:0051254,GO:0060216,GO:0060255,GO:0065007,GO:0071704,GO:0080090,GO:0090304,GO:0097159,GO:1901360,GO:1901362,GO:1901363,GO:1901576,GO:1902680,GO:2000112,GO:2001141	CBFB	core-binding factor subunit beta
		gene1525	AIPGENE28544	KXJ20333.1	1.81057	PF00001	GO:0000323,GO:0001637,GO:0001653,GO:0001775,GO:0002009,GO:0002274,GO:0002376,GO:0002437,GO:0002438,GO:0002526,GO:0002682,GO:0002684,GO:0002685,GO:0002687,GO:0002688,GO:0002690,GO:0003008,GO:0003013,GO:0003018,GO:0003674,GO:0004871,GO:0004872,GO:0004888,GO:0004896,GO:0004918,GO:0004930,GO:0004950,GO:0005488,GO:0005515,GO:0005575,GO:0005622,GO:0005764,GO:0005773,GO:0005886,GO:0006810,GO:0006873,GO:0006874,GO:0006875,GO:0006897,GO:0006898,GO:0006928,GO:0006935,GO:0006950,GO:0006952,GO:0006954,GO:0006955,GO:0006968,GO:0007165,GO:0007166,GO:0007186,GO:0007200,GO:0007204,GO:0008150,GO:0008152,GO:0008284,GO:0008528,GO:0009605,GO:0009611,GO:0009653,GO:0009986,GO:0009987,GO:0010033,GO:0010660,GO:0010661,GO:0010662,GO:0010663,GO:0010665,GO:0010666,GO:0010941,GO:0010942,GO:0016020,GO:0016021,GO:0016192,GO:0016477,GO:0016494,GO:0019221,GO:0019725,GO:0019955,GO:0019956,GO:0019958,GO:0019959,GO:0022603,GO:0030003,GO:0030334,GO:0030335,GO:0030593,GO:0030595,GO:0030901,GO:0031623,GO:0032101,GO:0032103,GO:0032501,GO:0032502,GO:0032844,GO:0032879,GO:0033029,GO:0033030,GO:0033032,GO:0033033,GO:0034097,GO:0035239,GO:0036230,GO:0038023,GO:0038112,GO:0040011,GO:0040012,GO:0040017,GO:0042119,GO:0042127,GO:0042221,GO:0042330,GO:0042592,GO:0042629,GO:0042981,GO:0043065,GO:0043066,GO:0043067,GO:0043068,GO:0043069,GO:0043112,GO:0043114,GO:0043117,GO:0043170,GO:0043226,GO:0043227,GO:0043229,GO:0043231,GO:0044237,GO:0044260,GO:0044424,GO:0044425,GO:0044444,GO:0044464,GO:0044699,GO:0044707,GO:0044710,GO:0044763,GO:0044765,GO:0044767,GO:0045321,GO:0045765,GO:0045766,GO:0048518,GO:0048519,GO:0048520,GO:0048522,GO:0048523,GO:0048583,GO:0048584,GO:0048729,GO:0048856,GO:0048870,GO:0048878,GO:0050789,GO:0050793,GO:0050794,GO:0050795,GO:0050801,GO:0050896,GO:0050900,GO:0050920,GO:0050921,GO:0051094,GO:0051234,GO:0051239,GO:0051270,GO:0051272,GO:0051480,GO:0051716,GO:0055065,GO:0055074,GO:0055080,GO:0055082,GO:0060089,GO:0060326,GO:0060548,GO:0060562,GO:0065007,GO:0065008,GO:0070098,GO:0070672,GO:0070887,GO:0071310,GO:0071345,GO:0071350,GO:0071621,GO:0071622,GO:0071624,GO:0071704,GO:0072173,GO:0072503,GO:0072507,GO:0090022,GO:0090023,GO:0097529,GO:0097530,GO:1901342,GO:1902622,GO:1902624,GO:1990266,GO:2000026,GO:2000106,GO:2000107,GO:2000145,GO:2000147	Cxcr2	C-X-C chemokine receptor type 2
		gene1950	AIPGENE23262	KXJ28418.1	1.52391	PF07714; PF00069; PF13927; PF07679; PF00047; PF13895; PF07686	GO:0000122,GO:0000165,GO:0000166,GO:0001501,GO:0001525,GO:0001657,GO:0001701,GO:0001759,GO:0001763,GO:0001764,GO:0001882,GO:0001883,GO:0001932,GO:0001934,GO:0002009,GO:0002053,GO:0002062,GO:0002064,GO:0002376,GO:0002682,GO:0002764,GO:0002768,GO:0003008,GO:0003156,GO:0003674,GO:0003824,GO:0004672,GO:0004713,GO:0004714,GO:0004871,GO:0004872,GO:0004888,GO:0005007,GO:0005488,GO:0005515,GO:0005524,GO:0005539,GO:0005575,GO:0005576,GO:0005634,GO:0005737,GO:0005829,GO:0005886,GO:0005887,GO:0006139,GO:0006351,GO:0006355,GO:0006357,GO:0006464,GO:0006468,GO:0006725,GO:0006793,GO:0006796,GO:0006807,GO:0006928,GO:0006950,GO:0006952,GO:0006955,GO:0007154,GO:0007165,GO:0007166,GO:0007167,GO:0007169,GO:0007173,GO:0007267,GO:0007411,GO:0007420,GO:0007435,GO:0007498,GO:0007600,GO:0007605,GO:0008150,GO:0008152,GO:0008201,GO:0008284,GO:0008286,GO:0008543,GO:0009058,GO:0009059,GO:0009653,GO:0009719,GO:0009725,GO:0009790,GO:0009792,GO:0009887,GO:0009888,GO:0009889,GO:0009890,GO:0009892,GO:0009893,GO:0009966,GO:0009967,GO:0009987,GO:0010033,GO:0010243,GO:0010453,GO:0010464,GO:0010468,GO:0010470,GO:0010517,GO:0010518,GO:0010556,GO:0010558,GO:0010562,GO:0010604,GO:0010605,GO:0010629,GO:0010646,GO:0010647,GO:0010863,GO:0010941,GO:0010975,GO:0010976,GO:0014066,GO:0014068,GO:0016020,GO:0016021,GO:0016023,GO:0016070,GO:0016202,GO:0016301,GO:0016310,GO:0016477,GO:0016740,GO:0016772,GO:0016773,GO:0017076,GO:0017134,GO:0017145,GO:0018108,GO:0018130,GO:0018193,GO:0018212,GO:0019199,GO:0019219,GO:0019220,GO:0019222,GO:0019438,GO:0019538,GO:0019838,GO:0021700,GO:0021769,GO:0021847,GO:0021869,GO:0021873,GO:0022008,GO:0022603,GO:0022612,GO:0023014,GO:0023051,GO:0023052,GO:0023056,GO:0030154,GO:0030324,GO:0030326,GO:0030554,GO:0030901,GO:0031128,GO:0031323,GO:0031324,GO:0031325,GO:0031326,GO:0031327,GO:0031344,GO:0031346,GO:0031399,GO:0031401,GO:0031410,GO:0031982,GO:0031988,GO:0032268,GO:0032270,GO:0032501,GO:0032502,GO:0032549,GO:0032550,GO:0032553,GO:0032555,GO:0032559,GO:0032774,GO:0032868,GO:0032869,GO:0032870,GO:0032991,GO:0033674,GO:0034641,GO:0034645,GO:0034654,GO:0035107,GO:0035108,GO:0035113,GO:0035295,GO:0035556,GO:0035607,GO:0035639,GO:0036094,GO:0036211,GO:0036445,GO:0038023,GO:0038093,GO:0038095,GO:0038127,GO:0038179,GO:0040008,GO:0040011,GO:0042127,GO:0042221,GO:0042325,GO:0042327,GO:0042472,GO:0042473,GO:0042474,GO:0042659,GO:0042661,GO:0042802,GO:0042803,GO:0042981,GO:0043009,GO:0043067,GO:0043085,GO:0043167,GO:0043168,GO:0043170,GO:0043226,GO:0043227,GO:0043229,GO:0043231,GO:0043234,GO:0043235,GO:0043405,GO:0043406,GO:0043408,GO:0043410,GO:0043412,GO:0043434,GO:0043549,GO:0044093,GO:0044237,GO:0044238,GO:0044249,GO:0044260,GO:0044267,GO:0044271,GO:0044344,GO:0044424,GO:0044425,GO:0044444,GO:0044459,GO:0044464,GO:0044699,GO:0044700,GO:0044707,GO:0044710,GO:0044763,GO:0044767,GO:0045087,GO:0045168,GO:0045595,GO:0045597,GO:0045664,GO:0045666,GO:0045787,GO:0045859,GO:0045860,GO:0045892,GO:0045934,GO:0045937,GO:0045995,GO:0046483,GO:0046620,GO:0046777,GO:0046983,GO:0048011,GO:0048015,GO:0048017,GO:0048103,GO:0048339,GO:0048378,GO:0048468,GO:0048469,GO:0048513,GO:0048514,GO:0048518,GO:0048519,GO:0048522,GO:0048523,GO:0048583,GO:0048584,GO:0048598,GO:0048634,GO:0048638,GO:0048646,GO:0048666,GO:0048699,GO:0048705,GO:0048729,GO:0048731,GO:0048762,GO:0048856,GO:0048863,GO:0048869,GO:0048870,GO:0050767,GO:0050776,GO:0050789,GO:0050790,GO:0050793,GO:0050794,GO:0050877,GO:0050896,GO:0050954,GO:0051094,GO:0051128,GO:0051130,GO:0051171,GO:0051172,GO:0051174,GO:0051239,GO:0051240,GO:0051246,GO:0051247,GO:0051252,GO:0051253,GO:0051301,GO:0051336,GO:0051338,GO:0051345,GO:0051347,GO:0051716,GO:0051726,GO:0051960,GO:0055021,GO:0055024,GO:0055057,GO:0060043,GO:0060045,GO:0060089,GO:0060117,GO:0060119,GO:0060191,GO:0060193,GO:0060255,GO:0060284,GO:0060420,GO:0060445,GO:0060484,GO:0060485,GO:0060638,GO:0060665,GO:0060688,GO:0060693,GO:0061138,GO:0065007,GO:0065009,GO:0070848,GO:0070887,GO:0071310,GO:0071363,GO:0071375,GO:0071417,GO:0071495,GO:0071704,GO:0071774,GO:0071900,GO:0071902,GO:0072091,GO:0080090,GO:0090080,GO:0090304,GO:0097159,GO:0097367,GO:0097485,GO:1900274,GO:1901265,GO:1901360,GO:1901362,GO:1901363,GO:1901576,GO:1901652,GO:1901653,GO:1901681,GO:1901698,GO:1901699,GO:1901700,GO:1901701,GO:1901861,GO:1902531,GO:1902533,GO:1902679,GO:2000026,GO:2000027,GO:2000112,GO:2000113,GO:2000380,GO:2000648,GO:2001141,GO:2001233,GO:2001236,GO:2001239	FGFR1	Fibroblast growth factor receptor 1
		gene13640	AIPGENE3433	KXJ26209.1	1.51837	PF02262; PF02762; PF02761; PF14447; PF13920; PF13639; PF00097	GO:0001784,GO:0002376,GO:0003674,GO:0003824,GO:0004842,GO:0004871,GO:0005488,GO:0005509,GO:0005515,GO:0005575,GO:0005634,GO:0005737,GO:0006464,GO:0007165,GO:0007166,GO:0008150,GO:0008152,GO:0008270,GO:0009987,GO:0016567,GO:0016740,GO:0016874,GO:0019538,GO:0023051,GO:0032446,GO:0036211,GO:0043167,GO:0043169,GO:0043170,GO:0043226,GO:0043227,GO:0043229,GO:0043231,GO:0043412,GO:0044237,GO:0044238,GO:0044260,GO:0044267,GO:0044424,GO:0044464,GO:0045309,GO:0046872,GO:0046914,GO:0050789,GO:0050794,GO:0050896,GO:0051219,GO:0051716,GO:0060089,GO:0065007,GO:0070647,GO:0071704	cblb-b	E3 Ubiquitin-protein ligase CBL-B-B
		gene119	AIPGENE13148	KXJ30181.1	1.46519	PF07716; PF00170	GO:0001775,GO:0001817,GO:0001889,GO:0001906,GO:0001909,GO:0002228,GO:0002252,GO:0002376,GO:0002443,GO:0002449,GO:0002521,GO:0003674,GO:0003676,GO:0003677,GO:0003690,GO:0005488,GO:0005515,GO:0005575,GO:0005634,GO:0006139,GO:0006282,GO:0006325,GO:0006337,GO:0006338,GO:0006351,GO:0006355,GO:0006357,GO:0006725,GO:0006807,GO:0006950,GO:0006952,GO:0006955,GO:0006996,GO:0008134,GO:0008150,GO:0008152,GO:0009058,GO:0009059,GO:0009889,GO:0009891,GO:0009893,GO:0009987,GO:0010468,GO:0010556,GO:0010557,GO:0010604,GO:0016043,GO:0016070,GO:0016071,GO:0016568,GO:0018130,GO:0019219,GO:0019222,GO:0019438,GO:0022411,GO:0030098,GO:0030099,GO:0030154,GO:0030183,GO:0030218,GO:0031323,GO:0031325,GO:0031326,GO:0031328,GO:0032502,GO:0032649,GO:0032774,GO:0032984,GO:0032986,GO:0034641,GO:0034645,GO:0034654,GO:0034728,GO:0042035,GO:0042108,GO:0042113,GO:0042267,GO:0042802,GO:0042803,GO:0043170,GO:0043226,GO:0043227,GO:0043229,GO:0043231,GO:0043241,GO:0043353,GO:0043433,GO:0043565,GO:0043566,GO:0043933,GO:0044092,GO:0044237,GO:0044238,GO:0044249,GO:0044260,GO:0044271,GO:0044424,GO:0044464,GO:0044699,GO:0044763,GO:0044767,GO:0045072,GO:0045078,GO:0045087,GO:0045321,GO:0045739,GO:0045935,GO:0046483,GO:0046649,GO:0046982,GO:0046983,GO:0048513,GO:0048518,GO:0048522,GO:0048583,GO:0048584,GO:0048856,GO:0048869,GO:0050789,GO:0050794,GO:0050896,GO:0051052,GO:0051054,GO:0051090,GO:0051171,GO:0051173,GO:0051239,GO:0051246,GO:0051247,GO:0051252,GO:0051276,GO:0060255,GO:0065007,GO:0065009,GO:0071704,GO:0071822,GO:0071824,GO:0071840,GO:0080090,GO:0080134,GO:0080135,GO:0090304,GO:0097159,GO:1901360,GO:1901362,GO:1901363,GO:1901576,GO:1902589,GO:2000112,GO:2001020,GO:2001022,GO:2001141	Cebpg	CCAAT/enhancer-binding protein gamma
		gene21637	AIPGENE28985	KXJ29280.1	1.40487	PF13857; PF12796; PF00023; PF13637	GO:0002376,GO:0002478,GO:0002495,GO:0002504,GO:0003674,GO:0005488,GO:0005515,GO:0005543,GO:0005575,GO:0005622,GO:0005634,GO:0005737,GO:0005765,GO:0005768,GO:0005770,GO:0005774,GO:0006066,GO:0006629,GO:0006810,GO:0006869,GO:0008150,GO:0008152,GO:0008202,GO:0008203,GO:0008289,GO:0016020,GO:0016125,GO:0016192,GO:0019882,GO:0019884,GO:0019886,GO:0031090,GO:0031982,GO:0031988,GO:0043167,GO:0043168,GO:0043226,GO:0043227,GO:0043229,GO:0043230,GO:0043231,GO:0044238,GO:0044281,GO:0044421,GO:0044422,GO:0044424,GO:0044437,GO:0044444,GO:0044446,GO:0044464,GO:0044699,GO:0044710,GO:0044765,GO:0048002,GO:0051234,GO:0065010,GO:0070062,GO:0071702,GO:0071704,GO:0098588,GO:1901360,GO:1901615	OSBPL1A	Oxysterol-binding protein-related protein 1
		gene24687	AIPGENE1266	KXJ28969.1	1.31011	0	GO:0001871,GO:0002376,GO:0003674,GO:0004872,GO:0005044,GO:0005488,GO:0005575,GO:0005576,GO:0005578,GO:0006810,GO:0006897,GO:0006898,GO:0006955,GO:0008150,GO:0016192,GO:0030246,GO:0030247,GO:0031012,GO:0038024,GO:0044421,GO:0050896,GO:0051234	Sbspon	Somatomedin-B and thrombospondin type-1 domain-containing protein
		gene1475	AIPGENE25109	KXJ20359.1	1.13642	PF13676; PF07679; PF01582; PF13927; PF13895; PF00047	GO:0001817,GO:0002218,GO:0002221,GO:0002224,GO:0002237,GO:0002253,GO:0002376,GO:0002682,GO:0002684,GO:0002755,GO:0002757,GO:0002758,GO:0002764,GO:0003674,GO:0004871,GO:0004872,GO:0004888,GO:0005575,GO:0006950,GO:0006952,GO:0006954,GO:0006955,GO:0007165,GO:0008150,GO:0009593,GO:0009595,GO:0009605,GO:0009607,GO:0009611,GO:0009987,GO:0010033,GO:0016020,GO:0016021,GO:0031347,GO:0031349,GO:0032101,GO:0032103,GO:0032490,GO:0032493,GO:0032879,GO:0032880,GO:0034134,GO:0038023,GO:0042221,GO:0042494,GO:0043207,GO:0044425,GO:0045087,GO:0045088,GO:0045089,GO:0048518,GO:0048583,GO:0048584,GO:0050707,GO:0050708,GO:0050727,GO:0050729,GO:0050776,GO:0050778,GO:0050789,GO:0050794,GO:0050896,GO:0051046,GO:0051049,GO:0051223,GO:0051239,GO:0051606,GO:0051716,GO:0060089,GO:0060341,GO:0065007,GO:0070201,GO:0080134,GO:0098581,GO:1903034,GO:1903036	TLR2-2	Toll-like receptor 2 type-2
		gene3124	AIPGENE27292	KXJ19281.1	-1.25778	PF05729	GO:0000166,GO:0001882,GO:0001883,GO:0002376,GO:0003674,GO:0005488,GO:0005524,GO:0005575,GO:0005737,GO:0006950,GO:0006952,GO:0006955,GO:0008150,GO:0017076,GO:0030554,GO:0032549,GO:0032550,GO:0032553,GO:0032555,GO:0032559,GO:0035639,GO:0036094,GO:0043167,GO:0043168,GO:0044424,GO:0044464,GO:0045087,GO:0050896,GO:0097159,GO:0097367,GO:1901265,GO:1901363	nlrc5	protein NLRC5
	T0 vs T3	gene14754	AIPGENE12986	KXJ26015.1	2.27669	PF00452	GO:0000075,GO:0000910,GO:0001101,GO:0001541,GO:0001701,GO:0001836,GO:0002376,GO:0003006,GO:0003674,GO:0005488,GO:0005515,GO:0005575,GO:0005622,GO:0005634,GO:0005730,GO:0005737,GO:0005739,GO:0005741,GO:0005743,GO:0005759,GO:0005813,GO:0005815,GO:0005829,GO:0005856,GO:0006810,GO:0006897,GO:0006915,GO:0006950,GO:0006952,GO:0006955,GO:0006974,GO:0006996,GO:0007005,GO:0007006,GO:0007093,GO:0007165,GO:0007166,GO:0007276,GO:0007281,GO:0007283,GO:0007346,GO:0008150,GO:0008219,GO:0008283,GO:0008284,GO:0008406,GO:0008584,GO:0008630,GO:0008637,GO:0009314,GO:0009566,GO:0009605,GO:0009607,GO:0009615,GO:0009628,GO:0009719,GO:0009790,GO:0009792,GO:0009966,GO:0009967,GO:0009968,GO:0009987,GO:0010033,GO:0010212,GO:0010243,GO:0010332,GO:0010564,GO:0010639,GO:0010646,GO:0010647,GO:0010648,GO:0010821,GO:0010823,GO:0010941,GO:0010942,GO:0010948,GO:0012501,GO:0014070,GO:0016020,GO:0016021,GO:0016032,GO:0016043,GO:0016192,GO:0016265,GO:0019048,GO:0019050,GO:0019054,GO:0019866,GO:0019867,GO:0019899,GO:0019900,GO:0019901,GO:0019904,GO:0022402,GO:0022412,GO:0022414,GO:0022602,GO:0023051,GO:0023056,GO:0023057,GO:0030054,GO:0030522,GO:0030672,GO:0031090,GO:0031410,GO:0031965,GO:0031966,GO:0031968,GO:0031974,GO:0031982,GO:0032502,GO:0032879,GO:0032880,GO:0032991,GO:0033043,GO:0033554,GO:0033668,GO:0034097,GO:0035556,GO:0035821,GO:0035872,GO:0038034,GO:0039526,GO:0040007,GO:0042127,GO:0042221,GO:0042391,GO:0042802,GO:0042803,GO:0042981,GO:0043009,GO:0043065,GO:0043066,GO:0043067,GO:0043068,GO:0043069,GO:0043200,GO:0043207,GO:0043226,GO:0043227,GO:0043228,GO:0043229,GO:0043231,GO:0043232,GO:0043233,GO:0043234,GO:0043279,GO:0043523,GO:0043524,GO:0044003,GO:0044068,GO:0044403,GO:0044419,GO:0044422,GO:0044424,GO:0044425,GO:0044428,GO:0044429,GO:0044430,GO:0044433,GO:0044444,GO:0044446,GO:0044456,GO:0044464,GO:0044531,GO:0044532,GO:0044699,GO:0044702,GO:0044763,GO:0044764,GO:0044767,GO:0044802,GO:0045087,GO:0045202,GO:0046898,GO:0046902,GO:0046982,GO:0046983,GO:0048232,GO:0048468,GO:0048511,GO:0048513,GO:0048518,GO:0048519,GO:0048522,GO:0048523,GO:0048583,GO:0048584,GO:0048585,GO:0048608,GO:0048609,GO:0048610,GO:0048856,GO:0048869,GO:0050789,GO:0050794,GO:0050896,GO:0051128,GO:0051129,GO:0051234,GO:0051400,GO:0051402,GO:0051434,GO:0051701,GO:0051704,GO:0051707,GO:0051716,GO:0051726,GO:0051817,GO:0051881,GO:0052040,GO:0052041,GO:0052150,GO:0052248,GO:0052433,GO:0052490,GO:0060154,GO:0060341,GO:0060548,GO:0061024,GO:0065007,GO:0065008,GO:0070013,GO:0070201,GO:0070513,GO:0070887,GO:0070997,GO:0071214,GO:0071229,GO:0071230,GO:0071310,GO:0071312,GO:0071417,GO:0071478,GO:0071479,GO:0071480,GO:0071495,GO:0071839,GO:0071840,GO:0080134,GO:0080135,GO:0090003,GO:0090005,GO:0090199,GO:0090201,GO:0090559,GO:0097136,GO:0097190,GO:0097191,GO:0097192,GO:0097193,GO:0097284,GO:0097285,GO:0098586,GO:0098588,GO:1900117,GO:1900118,GO:1901099,GO:1901214,GO:1901215,GO:1901698,GO:1901699,GO:1901700,GO:1901701,GO:1901987,GO:1901988,GO:1901990,GO:1901991,GO:1902229,GO:1902230,GO:1902531,GO:1902532,GO:1902533,GO:1902589,GO:1903047,GO:1903076,GO:2001020,GO:2001021,GO:2001233,GO:2001234,GO:2001235,GO:2001236,GO:2001237,GO:2001239,GO:2001240,GO:2001242,GO:2001243,GO:2001244	BCL2L1	Bcl-2-like protein 1
		gene17541	AIPGENE14630	KXJ25256.1	1.91347	PF02312	GO:0000988,GO:0000989,GO:0001071,GO:0001503,GO:0001649,GO:0001775,GO:0002376,GO:0002521,GO:0003674,GO:0003676,GO:0003677,GO:0003700,GO:0003712,GO:0003713,GO:0005488,GO:0005515,GO:0005575,GO:0005634,GO:0006139,GO:0006351,GO:0006355,GO:0006357,GO:0006366,GO:0006725,GO:0006807,GO:0008150,GO:0008152,GO:0009058,GO:0009059,GO:0009889,GO:0009891,GO:0009893,GO:0009987,GO:0010468,GO:0010556,GO:0010557,GO:0010604,GO:0010628,GO:0016020,GO:0016070,GO:0018130,GO:0019219,GO:0019222,GO:0019438,GO:0021700,GO:0030097,GO:0030098,GO:0030099,GO:0030154,GO:0031323,GO:0031325,GO:0031326,GO:0031328,GO:0032501,GO:0032502,GO:0032774,GO:0034641,GO:0034645,GO:0034654,GO:0043170,GO:0043226,GO:0043227,GO:0043229,GO:0043231,GO:0044237,GO:0044238,GO:0044249,GO:0044260,GO:0044271,GO:0044424,GO:0044464,GO:0044699,GO:0044707,GO:0044763,GO:0044767,GO:0045321,GO:0045893,GO:0045935,GO:0045944,GO:0046483,GO:0046649,GO:0048469,GO:0048513,GO:0048518,GO:0048522,GO:0048534,GO:0048856,GO:0048869,GO:0050789,GO:0050794,GO:0051171,GO:0051173,GO:0051252,GO:0051254,GO:0060216,GO:0060255,GO:0065007,GO:0071704,GO:0080090,GO:0090304,GO:0097159,GO:1901360,GO:1901362,GO:1901363,GO:1901576,GO:1902680,GO:2000112,GO:2001141	CBFB	core-binding factor subunit beta
		gene14652	AIPGENE25409	KXJ11813.1	1.90166	PF00178	GO:0000165,GO:0000975,GO:0000976,GO:0000977,GO:0000978,GO:0000981,GO:0000982,GO:0000987,GO:0001012,GO:0001067,GO:0001071,GO:0001077,GO:0001159,GO:0001228,GO:0002218,GO:0002221,GO:0002224,GO:0002253,GO:0002376,GO:0002682,GO:0002684,GO:0002755,GO:0002756,GO:0002757,GO:0002758,GO:0002764,GO:0003674,GO:0003676,GO:0003677,GO:0003700,GO:0005488,GO:0005515,GO:0005575,GO:0005634,GO:0006139,GO:0006351,GO:0006355,GO:0006357,GO:0006366,GO:0006725,GO:0006793,GO:0006796,GO:0006807,GO:0006950,GO:0006952,GO:0006955,GO:0007165,GO:0007166,GO:0007167,GO:0007169,GO:0008150,GO:0008152,GO:0009058,GO:0009059,GO:0009889,GO:0009891,GO:0009893,GO:0009987,GO:0010033,GO:0010468,GO:0010556,GO:0010557,GO:0010604,GO:0010628,GO:0016070,GO:0016310,GO:0018130,GO:0019219,GO:0019222,GO:0019438,GO:0023014,GO:0030154,GO:0031098,GO:0031323,GO:0031325,GO:0031326,GO:0031328,GO:0031347,GO:0031349,GO:0032502,GO:0032774,GO:0033554,GO:0034134,GO:0034138,GO:0034142,GO:0034146,GO:0034162,GO:0034166,GO:0034641,GO:0034645,GO:0034654,GO:0035556,GO:0035666,GO:0038123,GO:0038124,GO:0038179,GO:0042221,GO:0043170,GO:0043226,GO:0043227,GO:0043229,GO:0043231,GO:0043565,GO:0044212,GO:0044237,GO:0044238,GO:0044249,GO:0044260,GO:0044271,GO:0044424,GO:0044464,GO:0044699,GO:0044710,GO:0044763,GO:0044767,GO:0045087,GO:0045088,GO:0045089,GO:0045893,GO:0045935,GO:0045944,GO:0046483,GO:0048011,GO:0048518,GO:0048522,GO:0048583,GO:0048584,GO:0048869,GO:0050776,GO:0050778,GO:0050789,GO:0050794,GO:0050896,GO:0051171,GO:0051173,GO:0051252,GO:0051254,GO:0051403,GO:0051716,GO:0060255,GO:0065007,GO:0070848,GO:0070887,GO:0071310,GO:0071363,GO:0071704,GO:0080090,GO:0080134,GO:0090304,GO:0097159,GO:1901360,GO:1901362,GO:1901363,GO:1901576,GO:1902680,GO:2000112,GO:2001141	ELK1	ETS domain-containing protein Elk-1
		gene16645	AIPGENE14367	KXJ25552.1	1.69771	PF00530	GO:0001824,GO:0001833,GO:0002218,GO:0002221,GO:0002252,GO:0002253,GO:0002376,GO:0002682,GO:0002684,GO:0002757,GO:0002758,GO:0002764,GO:0003674,GO:0004871,GO:0004872,GO:0005044,GO:0005488,GO:0005515,GO:0005575,GO:0005576,GO:0005578,GO:0005615,GO:0005622,GO:0005737,GO:0006810,GO:0006897,GO:0006898,GO:0006950,GO:0006952,GO:0006955,GO:0006959,GO:0007165,GO:0007275,GO:0008150,GO:0008283,GO:0008329,GO:0009605,GO:0009607,GO:0009615,GO:0009617,GO:0009987,GO:0012506,GO:0015031,GO:0016020,GO:0016032,GO:0016192,GO:0019730,GO:0019731,GO:0019898,GO:0019899,GO:0030154,GO:0030659,GO:0030666,GO:0030667,GO:0030670,GO:0030855,GO:0030856,GO:0030858,GO:0031012,GO:0031090,GO:0031347,GO:0031349,GO:0031982,GO:0031988,GO:0032501,GO:0032502,GO:0035375,GO:0038023,GO:0038024,GO:0038187,GO:0042589,GO:0042742,GO:0043152,GO:0043207,GO:0043226,GO:0043227,GO:0043230,GO:0044403,GO:0044419,GO:0044421,GO:0044422,GO:0044424,GO:0044425,GO:0044433,GO:0044444,GO:0044446,GO:0044464,GO:0044699,GO:0044707,GO:0044763,GO:0044764,GO:0044767,GO:0045087,GO:0045088,GO:0045089,GO:0045184,GO:0045595,GO:0045597,GO:0048306,GO:0048518,GO:0048522,GO:0048583,GO:0048584,GO:0048856,GO:0048869,GO:0050776,GO:0050778,GO:0050789,GO:0050793,GO:0050794,GO:0050896,GO:0051094,GO:0051234,GO:0051239,GO:0051607,GO:0051704,GO:0051707,GO:0051716,GO:0060089,GO:0065007,GO:0065010,GO:0070062,GO:0071702,GO:0080134,GO:0098542,GO:0098588,GO:2000026	DMBT1	Deleted in malignant brain tumors 1 protein
		gene17540	AIPGENE14639	KXJ25251.1	1.6696	PF02312	GO:0000988,GO:0000989,GO:0001071,GO:0001503,GO:0001649,GO:0001775,GO:0002376,GO:0002521,GO:0003674,GO:0003676,GO:0003677,GO:0003700,GO:0003712,GO:0003713,GO:0005488,GO:0005515,GO:0005575,GO:0005634,GO:0006139,GO:0006351,GO:0006355,GO:0006357,GO:0006366,GO:0006725,GO:0006807,GO:0008150,GO:0008152,GO:0009058,GO:0009059,GO:0009889,GO:0009891,GO:0009893,GO:0009987,GO:0010468,GO:0010556,GO:0010557,GO:0010604,GO:0010628,GO:0016020,GO:0016070,GO:0018130,GO:0019219,GO:0019222,GO:0019438,GO:0021700,GO:0030097,GO:0030098,GO:0030099,GO:0030154,GO:0031323,GO:0031325,GO:0031326,GO:0031328,GO:0032501,GO:0032502,GO:0032774,GO:0034641,GO:0034645,GO:0034654,GO:0043170,GO:0043226,GO:0043227,GO:0043229,GO:0043231,GO:0044237,GO:0044238,GO:0044249,GO:0044260,GO:0044271,GO:0044424,GO:0044464,GO:0044699,GO:0044707,GO:0044763,GO:0044767,GO:0045321,GO:0045893,GO:0045935,GO:0045944,GO:0046483,GO:0046649,GO:0048469,GO:0048513,GO:0048518,GO:0048522,GO:0048534,GO:0048856,GO:0048869,GO:0050789,GO:0050794,GO:0051171,GO:0051173,GO:0051252,GO:0051254,GO:0060216,GO:0060255,GO:0065007,GO:0071704,GO:0080090,GO:0090304,GO:0097159,GO:1901360,GO:1901362,GO:1901363,GO:1901576,GO:1902680,GO:2000112,GO:2001141	CBFB	core-binding factor subunit beta
		gene26704	AIPGENE1494	KXJ21230.1	1.45027	PF00053	GO:0001964,GO:0002118,GO:0002121,GO:0002252,GO:0002376,GO:0003008,GO:0003674,GO:0005102,GO:0005488,GO:0005515,GO:0005575,GO:0005576,GO:0005578,GO:0005604,GO:0005605,GO:0005606,GO:0006582,GO:0006725,GO:0006928,GO:0006950,GO:0006952,GO:0006955,GO:0007059,GO:0007155,GO:0007411,GO:0007476,GO:0007498,GO:0007507,GO:0007610,GO:0008021,GO:0008150,GO:0008152,GO:0008582,GO:0009605,GO:0009653,GO:0009886,GO:0009887,GO:0009888,GO:0009987,GO:0016023,GO:0016321,GO:0018958,GO:0019748,GO:0022402,GO:0022610,GO:0030054,GO:0030155,GO:0030334,GO:0030424,GO:0031012,GO:0031410,GO:0031982,GO:0031987,GO:0031988,GO:0032501,GO:0032502,GO:0032879,GO:0032991,GO:0035001,GO:0035006,GO:0035010,GO:0035011,GO:0035107,GO:0035114,GO:0035120,GO:0036062,GO:0040007,GO:0040008,GO:0040011,GO:0040012,GO:0042440,GO:0042995,GO:0043005,GO:0043226,GO:0043227,GO:0043229,GO:0043231,GO:0043234,GO:0043256,GO:0044087,GO:0044237,GO:0044420,GO:0044421,GO:0044424,GO:0044444,GO:0044456,GO:0044464,GO:0044699,GO:0044707,GO:0044710,GO:0044763,GO:0044767,GO:0045087,GO:0045132,GO:0045202,GO:0045886,GO:0045926,GO:0045995,GO:0048513,GO:0048519,GO:0048523,GO:0048589,GO:0048610,GO:0048638,GO:0048640,GO:0048854,GO:0048856,GO:0050789,GO:0050793,GO:0050794,GO:0050807,GO:0050877,GO:0050896,GO:0050905,GO:0051093,GO:0051128,GO:0051129,GO:0051239,GO:0051270,GO:0051704,GO:0051705,GO:0051960,GO:0051961,GO:0051963,GO:0051964,GO:0060560,GO:0065007,GO:0071704,GO:0097458,GO:0097485,GO:1901360,GO:1901615,GO:1903046,GO:2000026,GO:2000145	LanA	Laminin subunit Alpha
		gene12489	AIPGENE20637	KXJ13124.1	1.43069	PF05132	GO:0000428,GO:0001817,GO:0001819,GO:0002252,GO:0002376,GO:0002682,GO:0002684,GO:0003674,GO:0003676,GO:0003677,GO:0003824,GO:0003899,GO:0005488,GO:0005575,GO:0005634,GO:0005666,GO:0006139,GO:0006351,GO:0006383,GO:0006725,GO:0006807,GO:0006950,GO:0006952,GO:0006955,GO:0008150,GO:0008152,GO:0009058,GO:0009059,GO:0009605,GO:0009607,GO:0009615,GO:0009987,GO:0016070,GO:0016740,GO:0016772,GO:0016779,GO:0018130,GO:0019438,GO:0030880,GO:0031347,GO:0031349,GO:0032479,GO:0032481,GO:0032648,GO:0032728,GO:0032774,GO:0032991,GO:0034062,GO:0034641,GO:0034645,GO:0034654,GO:0043170,GO:0043207,GO:0043226,GO:0043227,GO:0043229,GO:0043231,GO:0043234,GO:0044237,GO:0044238,GO:0044249,GO:0044260,GO:0044271,GO:0044422,GO:0044424,GO:0044428,GO:0044446,GO:0044451,GO:0044464,GO:0045087,GO:0045088,GO:0045089,GO:0046483,GO:0048518,GO:0048583,GO:0048584,GO:0050776,GO:0050778,GO:0050789,GO:0050896,GO:0051239,GO:0051240,GO:0051607,GO:0051704,GO:0051707,GO:0055029,GO:0065007,GO:0071704,GO:0080134,GO:0090304,GO:0097159,GO:0098542,GO:1901360,GO:1901362,GO:1901363,GO:1901576,GO:1902494,GO:1990234	POLR3D	DNA-directed RNA polymerase III subunit RPC4
		gene24687	AIPGENE1266	KXJ28969.1	1.33974	0	GO:0001871,GO:0002376,GO:0003674,GO:0004872,GO:0005044,GO:0005488,GO:0005575,GO:0005576,GO:0005578,GO:0006810,GO:0006897,GO:0006898,GO:0006955,GO:0008150,GO:0016192,GO:0030246,GO:0030247,GO:0031012,GO:0038024,GO:0044421,GO:0050896,GO:0051234	Sbspon	Somatomedin-B and thrombospondin type-1 domain-containing protein
		gene5526	AIPGENE8998	KXJ27748.1	-1.23514	PF03098	GO:0000302,GO:0001959,GO:0001960,GO:0002376,GO:0003674,GO:0003824,GO:0004601,GO:0005102,GO:0005126,GO:0005152,GO:0005198,GO:0005201,GO:0005488,GO:0005515,GO:0005575,GO:0005576,GO:0005578,GO:0005615,GO:0005783,GO:0006950,GO:0006955,GO:0006979,GO:0008150,GO:0008152,GO:0009056,GO:0009966,GO:0009968,GO:0009987,GO:0010035,GO:0010646,GO:0010648,GO:0016043,GO:0016209,GO:0016491,GO:0016684,GO:0020037,GO:0023051,GO:0023057,GO:0030198,GO:0030545,GO:0030547,GO:0031012,GO:0033554,GO:0034599,GO:0034614,GO:0042221,GO:0042542,GO:0042743,GO:0042744,GO:0043062,GO:0043167,GO:0043169,GO:0043226,GO:0043227,GO:0043229,GO:0043231,GO:0044237,GO:0044248,GO:0044421,GO:0044424,GO:0044444,GO:0044464,GO:0044699,GO:0044710,GO:0044712,GO:0044763,GO:0046872,GO:0046906,GO:0048019,GO:0048519,GO:0048523,GO:0048583,GO:0048585,GO:0050789,GO:0050794,GO:0050896,GO:0051716,GO:0055114,GO:0060759,GO:0060761,GO:0065007,GO:0070301,GO:0070887,GO:0071840,GO:0072593,GO:0097159,GO:1901363,GO:1901700,GO:1901701	PXDN	Peroxidasin-like
		gene16477	AIPGENE18458	KXJ29556.1	-1.64414	PF02176	GO:0001817,GO:0002218,GO:0002221,GO:0002224,GO:0002253,GO:0002376,GO:0002682,GO:0002684,GO:0002697,GO:0002757,GO:0002758,GO:0002764,GO:0002831,GO:0003674,GO:0003824,GO:0004842,GO:0005488,GO:0005515,GO:0005575,GO:0005737,GO:0005768,GO:0006355,GO:0006464,GO:0006915,GO:0006950,GO:0006952,GO:0006955,GO:0007165,GO:0007166,GO:0008063,GO:0008150,GO:0008152,GO:0008219,GO:0008270,GO:0009889,GO:0009898,GO:0009987,GO:0010033,GO:0010468,GO:0010556,GO:0010941,GO:0012501,GO:0016265,GO:0016567,GO:0016740,GO:0016874,GO:0019219,GO:0019221,GO:0019222,GO:0019538,GO:0019899,GO:0019900,GO:0019901,GO:0030162,GO:0031323,GO:0031326,GO:0031347,GO:0031349,GO:0031625,GO:0031996,GO:0032088,GO:0032101,GO:0032446,GO:0032479,GO:0032648,GO:0032991,GO:0033209,GO:0034097,GO:0034612,GO:0035631,GO:0036211,GO:0042221,GO:0042981,GO:0043067,GO:0043167,GO:0043169,GO:0043170,GO:0043226,GO:0043227,GO:0043229,GO:0043231,GO:0043234,GO:0043235,GO:0043412,GO:0043433,GO:0043900,GO:0044092,GO:0044237,GO:0044238,GO:0044260,GO:0044267,GO:0044389,GO:0044424,GO:0044425,GO:0044444,GO:0044459,GO:0044464,GO:0044699,GO:0044763,GO:0045087,GO:0045088,GO:0045089,GO:0046872,GO:0046914,GO:0048518,GO:0048583,GO:0048584,GO:0050688,GO:0050776,GO:0050778,GO:0050789,GO:0050794,GO:0050896,GO:0051090,GO:0051171,GO:0051239,GO:0051246,GO:0051252,GO:0051716,GO:0060255,GO:0065007,GO:0065009,GO:0070613,GO:0070647,GO:0070887,GO:0071310,GO:0071345,GO:0071356,GO:0071704,GO:0080090,GO:0080134,GO:0098552,GO:0098562,GO:2000112,GO:2001141	Traf3	TNF receptor-associated factor 3

### Sheet: T.S7. Orthofinder datasets
Supplementary table S7
Description and source of data used in orthofinder analysis.
	Code/ID	full name	type of original data	form of data or name of file used for orthofinder	source	DOI (if available)	link to data /accession	extra info.
	ABUD	Anthopleura buddemeieri	transcriptome	longest_orfs.pep file (generated locally using transdecoder)	Prentis lab	DOI: 10.1186/s12864-016-3204-2	PRJNA313244	assembled transcriptome files and annotations can be provided upon request. All raw reads are available.
	TELS	Telmatactis sp.	transcriptome	longest_orfs.pep file (generated locally using transdecoder)	Prentis lab	DOI: 10.1186/s12864-016-3204-2	PRJNA313244	assembled transcriptome files and annotations can be provided upon request. All raw reads are available.
	ATEN4	Actinia tenebrosa (blue)	transcriptome	longest_orfs.pep file (generated locally using transdecoder)	Prentis lab	DOI: 10.1186/s12864-016-3204-2	PRJNA313244	assembled transcriptome files and annotations can be provided upon request. All raw reads are available.
	NANN	Nemanthus annamensis	transcriptome	longest_orfs.pep file (generated locally using transdecoder)	Prentis lab	DOI: 10.1186/s12864-016-3204-2	PRJNA313244	assembled transcriptome files and annotations can be provided upon request. All raw reads are available.
	AVERA	Aulactinia veratra	transcriptome	longest_orfs.pep file (generated locally using transdecoder)	Prentis lab	DOI: 10.1186/s12864-016-3204-2	PRJNA313244	assembled transcriptome files and annotations can be provided upon request. All raw reads are available.
	ATEN2	Actinia tenebrosa (brown)	transcriptome	longest_orfs.pep file (generated locally using transdecoder)	Prentis lab	DOI: 10.1186/s12864-016-3204-2	PRJNA313244	assembled transcriptome files and annotations can be provided upon request. All raw reads are available.
	CPOL	Calliactis polypus (1)	transcriptome	longest_orfs.pep file (generated locally using transdecoder)	Prentis lab	DOI: 10.1186/s12864-016-3204-2	PRJNA313244	assembled transcriptome files and annotations can be provided upon request. All raw reads are available.
	ATEN3	Actinia tenebrosa (green)	transcriptome	longest_orfs.pep file (generated locally using transdecoder)	Prentis lab	DOI: 10.1186/s12864-016-3204-2	PRJNA313244	assembled transcriptome files and annotations can be provided upon request. All raw reads are available.
	NVEC	Nematostella vectensis	genome	proteins.Nemve1FilteredModels1.fasta	JGI (joint genome institute)	DOI: 10.1126/science.1139158	https://genome.jgi.doe.gov/Nemve1/Nemve1.home.html
	ATEN1	Actinia tenebrosa (red)	transcriptome	longest_orfs.pep file (generated locally using transdecoder)	Prentis lab	DOI: 10.1186/s12864-016-3204-2	PRJNA313244	assembled transcriptome files and annotations can be provided upon request. All raw reads are available.
	SMER	Stichodactyla mertensii	transcriptome	longest_orfs.pep file (generated locally using transdecoder)	Prentis lab	n/a	PRJNA507679 (not released as of Dec 2018, contact author for txome data if required)
	SMIN	Symbiodinium minutum	genome	symbB.v1.2.augustus.prot.fa	OIST Marine Genomics Unit since 2008	doi: 10.1016/j.cub.2013.05.062.	Assembly v1. http://marinegenomics.oist.jp/symb/viewer/download?project_id=21
	AAUR	Aurelia aurita	transcriptome	longest_orfs.pep file (generated locally using transdecoder)		DOI: 10.1186/s12864-015-1320-z	assembled locally using reads from SRA. PRJNA252562.	SRX608573, SRR1425086.fastq
	AQUE	Amphimedon queenslandica	genome	Amphimedon_queenslandica.Aqu1.pep.all.fa	Degnan lab	DOI: 10.1038/nature09201	http://metazoa.ensembl.org/Amphimedon_queenslandica/Info/Index
	ADIG	Acropora digitifera	transcriptome	Acropora_digitifera_peptides_100.final.clstr.faa	Comparative genomics study, multiple lab groups	DOI: 10.7554/eLife.13288	http://comparative.reefgenomics.org/datasets.html
	MLEI	Mnemiopsis leidyi	transcriptome	Mnemiopsis_leidyi_peptides_100.final.clstr.faa	Comparative genomics study, multiple lab groups	DOI: 10.7554/eLife.13288	http://comparative.reefgenomics.org/datasets.html
	CGIG	Crassostrea gigas	genome	longest_orfs.pep file (generated locally using transdecoder)	oyster_v9 assembly. Ensembl	DOI: 10.1038/nature11413	https://metazoa.ensembl.org/Crassostrea_gigas/Info/Index	Assembly: GCA_000297895.1
	OBIM	Octopus bimaculoides	genome	Octopus_bimaculoides.PRJNA270931.pep.all.fa	Collaborative lab groups	DOI: 10.1038/nature14668	https://metazoa.ensembl.org/Octopus_bimaculoides/Info/Index
	TADH	Trichoplax adhaerens	genome	Trichoplax_adhaerens.ASM15027v1.pep.all.fa	JGI (joint genome institute)	DOI: 10.1038/nature07191	https://metazoa.ensembl.org/Trichoplax_adhaerens/Info/Index
	PVAR	Palythoa variabilis	transcriptome	longest_orfs.pep file (generated locally using transdecoder)		https://doi.org/10.1093/gbe/evw204	https://academic.oup.com/gbe/article/8/9/3045/2236579#97580959	SRX978667
	MCAV	Montastraea cavernosa	transcriptome	longest_orfs.pep file (generated locally using transdecoder)	meyer lab	https://doi.org/10.1534/g3.115.020164	http://people.oregonstate.edu/~meyere/data.html	SRX1205883, run SRR2306543
	DENS	Dendrophylia sp.	transcriptome	longest_orfs.pep file (generated locally using transdecoder)	reefgenomics, voolstra lab	doi:10.1038/s41598-017-05572-x	http://dsc.reefgenomics.org/download/
	DISC	Discosoma sp.	genome	dspp.prot.fa	Aranda lab	DOI: 10.1111/1755-0998.12680	http://corallimorpharia.reefgenomics.org/download/
	SPIS	Stylophora pistillata	transcriptome	Stylophora_pistillata_peptides_100.final.clstr.faa	Comparative genomics study, multiple lab groups	DOI: 10.7554/eLife.13288	http://comparative.reefgenomics.org/datasets.html
	TPRO	Triactis producta	transcriptome	longest_orfs.pep file (generated locally using transdecoder)	Prentis lab	n/a	PRJNA507679 (not released as of Dec 2018, contact author for txome data if required)
	DLIN	Diadumene lineata	transcriptome	longest_orfs.pep file (generated locally using transdecoder)	Prentis lab	n/a	PRJNA507679 (not released as of Dec 2018, contact author for txome data if required)
	HMAG	Hydra magnipapillata	transcriptome	Hydra_magnipapillata_peptides_100.final.clstr.faa	Comparative genomics study, multiple lab groups	DOI: 10.7554/eLife.13288	http://comparative.reefgenomics.org/datasets.html

### Sheet: T.S8. species-specific novels
Supplementary tables S8. S8a - S8e.
Tables show data relating to novel genes identified through orthofinder and verified using BLAST
	Table S8a. All 59 species species specific novels
	Orthogroup	Protein ID	Gene product
	OG0217808	KXJ05119.1	KXJ05119.1 hypothetical protein AC249_AIPGENE24359_ partial [Exaiptasia pallida]
	OG0217809	KXJ05620.1	KXJ05620.1 hypothetical protein AC249_AIPGENE16553_ partial [Exaiptasia pallida]
	OG0217810	KXJ05803.1	KXJ05803.1 hypothetical protein AC249_AIPGENE13628 [Exaiptasia pallida]
	OG0217811	KXJ06140.1	KXJ06140.1 hypothetical protein AC249_AIPGENE20446 [Exaiptasia pallida]
	OG0217812	KXJ06228.1	KXJ06228.1 hypothetical protein AC249_AIPGENE2406 [Exaiptasia pallida]
	OG0217813	KXJ06591.1	KXJ06591.1 hypothetical protein AC249_AIPGENE24093 [Exaiptasia pallida]
	OG0217814	KXJ07619.1	KXJ07619.1 hypothetical protein AC249_AIPGENE1994 [Exaiptasia pallida]
	OG0217815	KXJ08145.1	KXJ08145.1 hypothetical protein AC249_AIPGENE25344 [Exaiptasia pallida]
	OG0217816	KXJ09275.1	KXJ09275.1 hypothetical protein AC249_AIPGENE26533 [Exaiptasia pallida]
	OG0217817	KXJ09454.1	KXJ09454.1 hypothetical protein AC249_AIPGENE6087 [Exaiptasia pallida]
	OG0217818	KXJ09497.1	KXJ09497.1 hypothetical protein AC249_AIPGENE28516 [Exaiptasia pallida]
	OG0217819	KXJ09615.1	KXJ09615.1 hypothetical protein AC249_AIPGENE23038 [Exaiptasia pallida]
	OG0217820	KXJ09868.1	KXJ09868.1 hypothetical protein AC249_AIPGENE20533 [Exaiptasia pallida]
	OG0217821	KXJ10265.1	KXJ10265.1 hypothetical protein AC249_AIPGENE14534 [Exaiptasia pallida]
	OG0217822	KXJ10624.1	KXJ10624.1 hypothetical protein AC249_AIPGENE2732 [Exaiptasia pallida]
	OG0217823	KXJ10979.1	KXJ10979.1 hypothetical protein AC249_AIPGENE4274 [Exaiptasia pallida]
	OG0217824	KXJ11126.1	KXJ11126.1 hypothetical protein AC249_AIPGENE9195 [Exaiptasia pallida]
	OG0217825	KXJ11395.1	KXJ11395.1 hypothetical protein AC249_AIPGENE8046 [Exaiptasia pallida]
	OG0217826	KXJ11924.1	KXJ11924.1 hypothetical protein AC249_AIPGENE2071 [Exaiptasia pallida]
	OG0217827	KXJ12696.1	KXJ12696.1 hypothetical protein AC249_AIPGENE22863 [Exaiptasia pallida]
	OG0217828	KXJ13336.1	KXJ13336.1 hypothetical protein AC249_AIPGENE18842 [Exaiptasia pallida]
	OG0217829	KXJ13592.1	KXJ13592.1 hypothetical protein AC249_AIPGENE14831 [Exaiptasia pallida]
	OG0217830	KXJ13968.1	KXJ13968.1 hypothetical protein AC249_AIPGENE23975 [Exaiptasia pallida]
	OG0217831	KXJ15166.1	KXJ15166.1 hypothetical protein AC249_AIPGENE2841 [Exaiptasia pallida]
	OG0217832	KXJ15178.1	KXJ15178.1 hypothetical protein AC249_AIPGENE2829 [Exaiptasia pallida]
	OG0217833	KXJ15359.1	KXJ15359.1 hypothetical protein AC249_AIPGENE24652 [Exaiptasia pallida]
	OG0217834	KXJ15752.1	KXJ15752.1 hypothetical protein AC249_AIPGENE8628 [Exaiptasia pallida]
	OG0217835	KXJ15790.1	KXJ15790.1 hypothetical protein AC249_AIPGENE8657 [Exaiptasia pallida]
	OG0217836	KXJ15864.1	KXJ15864.1 hypothetical protein AC249_AIPGENE21941 [Exaiptasia pallida]
	OG0217837	KXJ16016.1	KXJ16016.1 Kinesin-like protein KIFC3 [Exaiptasia pallida]
	OG0217838	KXJ17124.1	KXJ17124.1 hypothetical protein AC249_AIPGENE8127 [Exaiptasia pallida]
	OG0217839	KXJ17345.1	KXJ17345.1 hypothetical protein AC249_AIPGENE16293 [Exaiptasia pallida]
	OG0217840	KXJ17778.1	KXJ17778.1 Collagen alpha-1_I_ chain [Exaiptasia pallida]
	OG0217841	KXJ17799.1	KXJ17799.1 Collagen alpha-2_I_ chain [Exaiptasia pallida]
	OG0217842	KXJ18407.1	KXJ18407.1 hypothetical protein AC249_AIPGENE2259 [Exaiptasia pallida]
	OG0217843	KXJ18751.1	KXJ18751.1 hypothetical protein AC249_AIPGENE13380 [Exaiptasia pallida]
	OG0217844	KXJ18779.1	KXJ18779.1 hypothetical protein AC249_AIPGENE7522 [Exaiptasia pallida]
	OG0217845	KXJ19117.1	KXJ19117.1 hypothetical protein AC249_AIPGENE11775 [Exaiptasia pallida]
	OG0217846	KXJ20188.1	KXJ20188.1 hypothetical protein AC249_AIPGENE15988 [Exaiptasia pallida]
	OG0217847	KXJ20504.1	KXJ20504.1 hypothetical protein AC249_AIPGENE7339 [Exaiptasia pallida]
	OG0217848	KXJ20723.1	KXJ20723.1 hypothetical protein AC249_AIPGENE12237 [Exaiptasia pallida]
	OG0217849	KXJ20734.1	KXJ20734.1 hypothetical protein AC249_AIPGENE12286 [Exaiptasia pallida]
	OG0217850	KXJ20830.1	KXJ20830.1 hypothetical protein AC249_AIPGENE15739 [Exaiptasia pallida]
	OG0217851	KXJ22475.1	KXJ22475.1 hypothetical protein AC249_AIPGENE2560 [Exaiptasia pallida]
	OG0217852	KXJ23317.1	KXJ23317.1 hypothetical protein AC249_AIPGENE6222 [Exaiptasia pallida]
	OG0217853	KXJ24190.1	KXJ24190.1 hypothetical protein AC249_AIPGENE4683 [Exaiptasia pallida]
	OG0217854	KXJ24498.1	KXJ24498.1 hypothetical protein AC249_AIPGENE9614 [Exaiptasia pallida]
	OG0217855	KXJ24520.1	KXJ24520.1 hypothetical protein AC249_AIPGENE9655 [Exaiptasia pallida]
	OG0217856	KXJ25987.1	KXJ25987.1 hypothetical protein AC249_AIPGENE12913 [Exaiptasia pallida]
	OG0217857	KXJ26175.1	KXJ26175.1 hypothetical protein AC249_AIPGENE3368 [Exaiptasia pallida]
	OG0217858	KXJ26407.1	KXJ26407.1 hypothetical protein AC249_AIPGENE11536 [Exaiptasia pallida]
	OG0217859	KXJ26694.1	KXJ26694.1 hypothetical protein AC249_AIPGENE9313 [Exaiptasia pallida]
	OG0217860	KXJ26811.1	KXJ26811.1 hypothetical protein AC249_AIPGENE26381 [Exaiptasia pallida]
	OG0217861	KXJ27100.1	KXJ27100.1 hypothetical protein AC249_AIPGENE13748 [Exaiptasia pallida]
	OG0217862	KXJ27202.1	KXJ27202.1 hypothetical protein AC249_AIPGENE17634 [Exaiptasia pallida]
	OG0217863	KXJ27270.1	KXJ27270.1 hypothetical protein AC249_AIPGENE18971 [Exaiptasia pallida]
	OG0217864	KXJ27471.1	KXJ27471.1 hypothetical protein AC249_AIPGENE2646 [Exaiptasia pallida]
	OG0217865	KXJ27616.1	KXJ27616.1 hypothetical protein AC249_AIPGENE7613 [Exaiptasia pallida]
	OG0217866	KXJ29985.1	KXJ29985.1 hypothetical protein AC249_AIPGENE3010 [Exaiptasia pallida]
	Table S8b : Of the 59 species-specific novels determined by orthofinder, these 10 were confirmed to most likely be true novel genes, as these genes received BLAST hits that had at least 85% coverage (of the subject by the query) with genes from independently assembled exaiptasia transcriptomes. Signal peptides detected using SignalP-4.1 online server, data not shown.
	id	description	signal peptide?	sequence (also see fasta)
	KXJ05803.1	hypothetical protein AC249_AIPGENE13628 [Exaiptasia pallida]	YES	MKYGLLLLLVFGFVTFAFAVPSAEEENEDEIDPKAIEEDIEKPAKNDVATVENDEDDSSLSDEXPAMAMDTIEENFKKPRRDPGWWSRRRRRRRRRRPSCRHWHHRCYYPRGRCSYRYRCYRCRHRRCCRRYRRCRGKPRCYRYCVHHG
	KXJ06591.1	hypothetical protein AC249_AIPGENE24093 [Exaiptasia pallida]	NO	MEFVNKCSQFGNPNIIEAIRRQEMDLRLDMYMDRRTWEMSLDIRFKRRKERKKELIRRCHQMASDFIRVMTITRIYRLTF KMDLIPTPFYEAEILRRIYGIIKRLYYRYLKTYIAFLNYQNTFGAFKVEQSHGRTTAWRENDQWCHEKEVGERDQNGFTW DEFIPESLGSINSDFPLNEVFEHIDSIISDFASDEIDLDIPFDGISEDNVSTDFHSLFNDGTSEFIDFILSESEESHNFN STVSWGDFGNDLHYSPDENQATIVGDRDHPNLLDNGGHVNRSAIPSVSHLTDQVGGSDIVIMPYSTDLYPEVNNDDNLLP VGDVVLQEGSHTNVAGLDTVPEVSHMNVQGPDTVPEGSHMNVPGPDTVPEGSYINVPGKTEHHMVEYCKFTNLSHFFKKF KFDISEAKKQRTPNQMK
	KXJ08145.1	hypothetical protein AC249_AIPGENE25344 [Exaiptasia pallida]	NO	MSCNMAKYLLFDNLSQLPHDAIVPSQVFLTAKKGKADSLIDEIKSIADVGSFEDPKIDKFCENYGVKSEKEKKALQNLLN VRSPRSLKLREADANNQEVETKEFTLDPR
	KXJ10624.1	hypothetical protein AC249_AIPGENE2732 [Exaiptasia pallida]	NO	MYPGSCASSYTCVDSLHATTTIRQNKVNQMYKKMKLNCIILLSLVCMASICEGRTIGKREFAERASLPEPIMNKREPKRE ISXDLXKEDPGRDPCHPMVPCXPVG
	KXJ11126.1	hypothetical protein AC249_AIPGENE9195 [Exaiptasia pallida]	NO	MFRIEVKDDCLVTTFTWDQKENKKKKSSSDVFRNMRLVRLVSTTGETVVIERIETLFLPQWNVWSYNVTLNDKQDEGMFT FQAPTANAVEAYEYLKIHYPNTRPTITRFGDIPLNNNSSSGGLGSSFSTTVGKFDRGFGSTKERISVMTVTLRCFDLRDR PMIKDWMGRTEKRGQELPDRYVLSDEDWKEFRWRWMERRDIEDESDYEEXGXXAQVLYMRLMTFLSWDYFPRTDNEYDED DRGGRMGRLGSPAWYFVERERWQEVGRIRITKDMTSHHHIPISAVANRKETLFLSTDSPWNI
	KXJ11395.1	hypothetical protein AC249_AIPGENE8046 [Exaiptasia pallida]	YES	MMKVLIVVISLLVCLATSEARRRTDRFLAGKRFGIQEASQSDSGEVYYGGPALQKREGATIGPDLPPPYGRRRAYISQET RESLKDSPKTRSKIPTDKPVPPQGKRAYRWM
	KXJ17124.1	hypothetical protein AC249_AIPGENE8127 [Exaiptasia pallida]	NO	MSNSTRISIRLRPYRLMAKEEGRWKRSEFLDSELQTTTFWVVNKLPTEXRRNQGYKITLFAIMAIAVLHQSNGAPCQASS LTANSQQQLKNCYKNLKNQAKILKHKSNTAAHNLKQTFSVNTNTACINIGTIQTIVQTGMNITNTNKLTDLKTLKFHKAV LSKYNSVLKSNALKVQNSPPLIKGVLRDIQAVVRMIDLAILNMQPTGACQVPNVPIPAASSALHSLVCRTIDLDAFARVI TIKYAQLYNAA
	KXJ17799.1	Collagen alpha-2(I) chain [Exaiptasia pallida]	YES	MLLRVGCVLLVFISLASCRSLRKVHKRQVDSCGNGCASDCAPACSLSCCEAPGPAGPTGPTGAPGVNGPTGPAGAPGAAG PPGPPGPPGPQQPPGPPGLPGPKGPPGPPGISGPPGSIGDVGPAGAAGGGGNLGAGGNPAGPQGPLGPQGPPGQKGMXGA PGNPGPPGAPGLPGPQXPPGPQGLPGPSGPPGPPGIHGALGPPGEAGPQGQPGLPGHQGAPGNPAGPQGXLGPPGPTGXL GPPGPGGEVGPAGPAGPPGPQMPPGQPGPKGPSGPAGPPGLHGPLGPPGDVGPXGPAGAAGPAGAPGNPAGPPGPLGPAG PXGIXGPPGAPGNQGPPGPPGPPGPQMPPGPPGLPGPKGPPGPPGITGPLGPPGEIGPAGQPGGAGCPGQQGNPAGPQGP LGPCGPKGPIGPPGEAGNQGPPGPPGPPGPQMPPGPPGPPGPHGPPGPPGIHGPLGPPGEIGPAGLPGGAGCPGKQGNPA GPQGPLGPCGPKGQTGMQGPAGDVGPPGPPGPPGPQMPPGPPGPPGLPGPAGPPGPLGPLGPPGDVGPLGPXGGAGXXGX QGNPAGQQGPLGPAGPNGXTGMQGPAGDVGPQGPPGPPGAQMPPGPPGPPGPKGPAGPPGINGAHGPPGEVGPPGPAGGV GCCQGPIGHAGPKGPNGPAGEAGNIGPPGPPGPPGPQLPPGPPGPPGPPGPAGPSGPVGVNGPAGDIGPXGQSGQAGGVG NCPQVCETTCVDCPPPCPCKKSKVHKKSKINTVHKREAKKKTSGHKSKHSGKH
	KXJ20188.1	hypothetical protein AC249_AIPGENE15988 [Exaiptasia pallida]	YES	MKSXFLCALFMFIVLIGEHSIRANSGERHEEDTAHQSGEKRDDGFQSTGPEDESDIPDEPEEDPDMGNDNEMDDEITSGS GNDRSKPVPPSVGSGSDRPAAXPQQPVPGPVPTPTPTPTKKPIIFDASASQHAPKASQDSQESGSAKSAATV
	KXJ27471.1	hypothetical protein AC249_AIPGENE2646 [Exaiptasia pallida]	NO	MRDLRPFCLYFFSEKTEMAAVKQSEVQIEFDDINFPQGSPETRKGTFYEDCQIEVTDGQHEKDEXLSAKRRQIIKKTXNG DEKTKDLLNKPLAKKAQPNQEMKAKSNAELKGFGKEAEKNGKEAKCKGKAKEQLQNAKPSRAPQSPMTRRXGLVSRSMSD NITVQKSTKSTIYTTQRQGENAVAANLNIPRKEXLSQSSSFPLSSQEIRQRRXGVDDFTNKEEHKKRTEMRVIRKKF
	Table S8c: BLAST results from the 59 novel genes used as a query against independently assembled exaiptasia transcriptome #1 (Source: Sequence read archive SRX231866, run SRR696721, Aposymbiotic CC7 Transcriptome, assembled locally with Trinity). Assembled transcriptome file can be provided upon request. Highlighted are genes that received at least 85% hit length coverage.
	#qseqid	sseqid	pident	length	mismatch	gapopen	qstart	qend	sstart	send	evalue	bitscore	db_hit_len	pct_hit_len_aligned	hit_descr	query sequence description
	KXJ06591.1	Gene.72862::c84482_g1_i1::g.72862::m.72862	100	141	0	0	204	344	1	141	1.85e-96	285	141	100	type:internal len:142 gc:universal c84482_g1_i1:1-423(+)	hypothetical protein AC249_AIPGENE24093 [Exaiptasia pallida]
	KXJ27471.1	Gene.5355::c33885_g1_i1::g.5355::m.5355	97.484	159	4	0	68	226	1	159	5.69e-109	310	159	100	type:internal len:160 gc:universal c33885_g1_i1:1-477(+)	hypothetical protein AC249_AIPGENE2646 [Exaiptasia pallida]
	KXJ17124.1	Gene.11450::c56021_g1_i1::g.11450::m.11450	99.324	148	1	0	63	210	1	148	6.88e-103	295	148	100	type:3prime_partial len:149 gc:universal c56021_g1_i1:60-503(+)	hypothetical protein AC249_AIPGENE8127 [Exaiptasia pallida]
	KXJ20188.1	Gene.10191::c53275_g1_i1::g.10191::m.10191	98.684	152	2	0	1	152	1	152	4.77e-106	299	152	99.35	type:complete len:153 gc:universal c53275_g1_i1:329-787(+)	hypothetical protein AC249_AIPGENE15988 [Exaiptasia pallida]
	KXJ11395.1	Gene.21630::c67278_g1_i2::g.21630::m.21630	92.793	111	8	0	1	111	1	111	2.63e-70	206	111	99.11	type:complete len:112 gc:universal c67278_g1_i2:68-403(+)	hypothetical protein AC249_AIPGENE8046 [Exaiptasia pallida]
	KXJ08145.1	Gene.41854::c74583_g1_i1::g.41854::m.41854	100	109	0	0	1	109	1	109	3.49e-77	223	109	99.09	type:complete len:110 gc:universal c74583_g1_i1:97-426(+)	hypothetical protein AC249_AIPGENE25344 [Exaiptasia pallida]
	KXJ11126.1	Gene.57356::c77593_g1_i2::g.57356::m.57356	90.977	133	10	1	148	280	1	131	4.6e-83	246	131	98.5	type:complete len:133 gc:universal c77593_g1_i2:2358-2756(+)	hypothetical protein AC249_AIPGENE9195 [Exaiptasia pallida]
	KXJ17799.1	Gene.20549::c66609_g1_i2::g.20549::m.20549	96.703	455	15	0	1	455	16	470	0	676	455	96.81	type:internal len:471 gc:universal c66609_g1_i2:3-1412(+)	Collagen alpha-2(I) chain [Exaiptasia pallida]
	KXJ10624.1	Gene.7903::c46289_g1_i1::g.7903::m.7903	82.222	90	12	1	20	105	11	100	4.14e-48	149	90	89.11	type:5prime_partial len:101 gc:universal c46289_g1_i1:2-304(+)	hypothetical protein AC249_AIPGENE2732 [Exaiptasia pallida]
	KXJ16016.1	Gene.50524::c76400_g1_i3::g.50524::m.50524	50.292	171	56	3	184	325	39	209	4.26e-40	143	171	81.04	type:5prime_partial len:211 gc:universal c76400_g1_i3:2-634(+)	Kinesin-like protein KIFC3 [Exaiptasia pallida]
	KXJ15864.1	Gene.16079::c62984_g1_i4::g.16079::m.16079	98.684	76	1	0	1	76	24	99	2.97e-51	155	76	76	type:5prime_partial len:100 gc:universal c62984_g1_i4:1-300(+)	hypothetical protein AC249_AIPGENE21941 [Exaiptasia pallida]
	KXJ15178.1	Gene.7403::c44403_g2_i2::g.7403::m.7403	65.823	79	17	2	1	79	1	69	3.39e-11	58.2	69	68.32	type:3prime_partial len:102 gc:universal c44403_g2_i2:183-485(+)	hypothetical protein AC249_AIPGENE2829 [Exaiptasia pallida]
	KXJ05803.1	Gene.14640::c61382_g3_i1::g.14640::m.14640	50	76	38	0	11	86	1	76	5.44e-16	70.1	76	58.91	type:5prime_partial len:129 gc:universal c61382_g3_i1:2-388(+)	hypothetical protein AC249_AIPGENE13628 [Exaiptasia pallida]
	KXJ10979.1	Gene.7369::c44246_g1_i1::g.7369::m.7369	100	62	0	0	31	92	1	62	3.94e-38	124	62	54.39	type:3prime_partial len:115 gc:universal c44246_g1_i1:342-1(-)	hypothetical protein AC249_AIPGENE4274 [Exaiptasia pallida]
	KXJ17778.1	Gene.37337::c73458_g1_i3::g.37337::m.37337	34.932	146	77	2	4	131	8	153	9.44e-14	67	146	54.07	type:3prime_partial len:271 gc:universal c73458_g1_i3:44-853(+)	Collagen alpha-1(I) chain [Exaiptasia pallida]
	KXJ09868.1	Gene.8408::c47342_g1_i1::g.8408::m.8408	52.055	73	33	2	407	478	85	156	1.99e-12	66.6	72	39.56	type:5prime_partial len:182 gc:universal c47342_g1_i1:1-546(+)	hypothetical protein AC249_AIPGENE20533 [Exaiptasia pallida]
	KXJ15752.1	Gene.16255::c63183_g1_i1::g.16255::m.16255	95.082	61	3	0	1	61	1	61	7.94e-28	102	61	34.66	type:3prime_partial len:177 gc:universal c63183_g1_i1:132-659(+)	hypothetical protein AC249_AIPGENE8628 [Exaiptasia pallida]
	KXJ27100.1	Gene.30827::c71485_g1_i1::g.30827::m.30827	93.168	161	10	1	1	160	1	161	1.41e-67	217	161	24.36	type:complete len:661 gc:universal c71485_g1_i1:492-2474(+)	hypothetical protein AC249_AIPGENE13748 [Exaiptasia pallida]
	KXJ19117.1	Gene.47714::c75847_g1_i4::g.47714::m.47714	100	74	0	0	1	74	1	74	4.77e-47	156	74	15.13	type:complete len:489 gc:universal c75847_g1_i4:3541-2075(-)	hypothetical protein AC249_AIPGENE11775 [Exaiptasia pallida]
	KXJ26175.1	Gene.13955::c60520_g1_i2::g.13955::m.13955	100	39	0	0	1	39	1	39	3.4e-22	89	39	6.91	type:complete len:564 gc:universal c60520_g1_i2:449-2140(+)	hypothetical protein AC249_AIPGENE3368 [Exaiptasia pallida]
	Table S8d: BLAST results from the 59 novel genes used as a query against independently assembled exaiptasia transcriptome #2 (Source: Sequence read archive SRX757525: Aiptasia mRNA adult aposymbiotic, assembled locally with Trinity). Assembled transcriptome file can be provided upon request. Highlighted are genes that received at least 85% hit length coverage.
	#qseqid	sseqid	pident	length	mismatch	gapopen	qstart	qend	sstart	send	evalue	bitscore	db_hit_len	pct_hit_len_aligned	hit_descr	query sequence description
	KXJ17799.1	Gene.25782::c27865_g1_i2::g.25782::m.25782	96.759	432	14	0	1	432	1	432	0	649	432	100	type:3prime_partial len:433 gc:universal c27865_g1_i2:1296-1(-)	Collagen alpha-2(I) chain [Exaiptasia pallida]
	KXJ05803.1	Gene.8283::c16816_g1_i1::g.8283::m.8283	97.315	149	3	1	1	149	1	148	2.29e-103	291	148	99.33	type:complete len:149 gc:universal c16816_g1_i1:726-280(-)	hypothetical protein AC249_AIPGENE13628 [Exaiptasia pallida]
	KXJ11395.1	Gene.11600::c20178_g1_i2::g.11600::m.11600	100	111	0	0	1	111	1	111	2.64e-78	225	111	99.11	type:complete len:112 gc:universal c20178_g1_i2:47-382(+)	hypothetical protein AC249_AIPGENE8046 [Exaiptasia pallida]
	KXJ20188.1	Gene.947::c2331_g1_i1::g.947::m.947	99.01	101	1	0	52	152	1	101	6.37e-65	193	101	99.02	type:5prime_partial len:102 gc:universal c2331_g1_i1:1-306(+)	hypothetical protein AC249_AIPGENE15988 [Exaiptasia pallida]
	KXJ11126.1	Gene.30834::c29112_g1_i1::g.30834::m.30834	87.218	133	15	1	148	280	1	131	5.48e-74	223	131	98.5	type:complete len:133 gc:universal c29112_g1_i1:1541-1143(-)	hypothetical protein AC249_AIPGENE9195 [Exaiptasia pallida]
	KXJ06591.1	Gene.21582::c26342_g1_i1::g.21582::m.21582	99.565	230	1	0	139	368	36	265	2.18e-166	467	230	86.79	type:3prime_partial len:266 gc:universal c26342_g1_i1:785-1579(+)	hypothetical protein AC249_AIPGENE24093 [Exaiptasia pallida]
	KXJ17778.1	Gene.622::c1677_g1_i1::g.622::m.622	47.674	86	45	0	46	131	10	95	2.92e-12	59.3	86	72.27	type:internal len:120 gc:universal c1677_g1_i1:3-359(+)	Collagen alpha-1(I) chain [Exaiptasia pallida]
	KXJ24520.1	Gene.37298::c41730_g1_i1::g.37298::m.37298	80	75	15	0	73	147	7	81	2.34e-24	91.3	75	68.18	type:3prime_partial len:111 gc:universal c41730_g1_i1:331-2(-)	hypothetical protein AC249_AIPGENE9655 [Exaiptasia pallida]
	KXJ09615.1	Gene.12171::c20652_g1_i2::g.12171::m.12171	77.654	179	35	4	5	178	100	278	2.19e-50	165	179	64.16	type:complete len:279 gc:universal c20652_g1_i2:839-3(-)	hypothetical protein AC249_AIPGENE23038 [Exaiptasia pallida]
	KXJ15752.1	Gene.7140::c15173_g1_i1::g.7140::m.7140	98.361	61	1	0	1	61	1	61	5.21e-37	123	61	59.22	type:3prime_partial len:104 gc:universal c15173_g1_i1:311-3(-)	hypothetical protein AC249_AIPGENE8628 [Exaiptasia pallida]
	KXJ10979.1	Gene.5518::c12655_g1_i2::g.5518::m.5518	100	68	0	0	25	92	30	97	3.42e-43	138	68	36.56	type:internal len:187 gc:universal c12655_g1_i2:3-560(+)	hypothetical protein AC249_AIPGENE4274 [Exaiptasia pallida]
	KXJ07619.1	Gene.7622::c15912_g2_i1::g.7622::m.7622	80.597	67	0	1	6	72	138	191	1.23e-27	98.2	54	28.12	type:5prime_partial len:192 gc:universal c15912_g2_i1:1-576(+)	hypothetical protein AC249_AIPGENE1994 [Exaiptasia pallida]
	KXJ27100.1	Gene.22147::c26598_g1_i1::g.22147::m.22147	93.168	161	10	1	1	160	1	161	7.34e-68	217	161	24.36	type:complete len:661 gc:universal c26598_g1_i1:454-2436(+)	hypothetical protein AC249_AIPGENE13748 [Exaiptasia pallida]
	KXJ16016.1	Gene.19346::c25326_g3_i1::g.19346::m.19346	53.623	69	31	1	182	249	32	100	3.49e-18	84.3	69	22.77	type:5prime_partial len:303 gc:universal c25326_g3_i1:2-910(+)	Kinesin-like protein KIFC3 [Exaiptasia pallida]
	Table S8e: Genes shown are one of the 59 species-specific novels that appear during the timecourse with their annotations. All DEGs were used in orthofinder analysis and therefore not all 59 species-specific novels are seen here, as some of these genes were differentially expressed between different pairwise comparisons. E.g., T1 vs T5 is not part of the timecourse but does contribute DEGs. Highlighted are the genes which were identified through blast to likely be true/real genes (at least 85% hit length coverage).
	T0 vs T1
		logFC	logCPM	PValue	FDR	Pfam from hmmer	Go from genome	Gene_name	GENE_PRODUCT	AIPGENE #	KXJ #
	gene14564	2.37496	4.9498	4.85513e-11	5.98229e-08	0	0	hypothetical protein	hypothetical protein	AIPGENE2071	KXJ11924.1
	gene14753	1.66686	6.83607	4.56569e-06	0.00209583	0	0	hypothetical protein	hypothetical protein	AIPGENE12913	KXJ25987.1
	gene11872	1.34627	5.70836	2.09933e-05	0.00756114	0	0	hypothetical protein	hypothetical protein	AIPGENE14831	KXJ13592.1
	gene1711	-1.5948	4.75836	4.21148e-06	0.00209583	0	0	hypothetical protein	hypothetical protein	AIPGENE15988	KXJ20188.1
	T0 vs T2
	gene13686	4.24123	5.65055	2.54e-18	2.48e-15	0	0	hypothetical protein	hypothetical protein	AIPGENE3368	KXJ26175.1
	gene14753	3.84024	6.83607	6.36e-23	1.86e-19	0	0	hypothetical protein	hypothetical protein	AIPGENE12913	KXJ25987.1
	gene14564	3.65303	4.9498	7.45e-23	1.94e-19	0	0	hypothetical protein	hypothetical protein	AIPGENE2071	KXJ11924.1
	gene7468	2.62015	3.57133	5.83e-11	1.47e-08	0	0	hypothetical protein	hypothetical protein	AIPGENE3010	KXJ29985.1
	gene11872	2.39961	5.70836	7.34e-14	3.12e-11	0	0	hypothetical protein	hypothetical protein	AIPGENE14831	KXJ13592.1
	gene3317	2.34717	4.06377	6.67e-13	2.44e-10	0	0	hypothetical protein	hypothetical protein	AIPGENE11775	KXJ19117.1
	gene13373	1.95781	3.90817	2.68e-08	4.42e-06	0	0	hypothetical protein	hypothetical protein	AIPGENE22863	KXJ12696.1
	gene19339	1.55412	3.61757	7.46e-05	0.00535475	0	0	hypothetical protein	hypothetical protein	AIPGENE26533	KXJ09275.1
	gene9463	1.5034	5.06398	4.99e-07	6.25e-05	0	0	hypothetical protein	hypothetical protein	AIPGENE13748	KXJ27100.1
	gene12191	1.41798	3.38231	2.86e-05	0.00233929	0	0	hypothetical protein	hypothetical protein	AIPGENE18842	KXJ13336.1
	gene8131	-2.53098	1.95551	0.000116384	0.00769682	PF00225	GO:0000166,GO:0001882,GO:0001883,GO:0003674,GO:0003774,GO:0003777,GO:0003824,GO:0005488,GO:0005515,GO:0005524,GO:0005575,GO:0005737,GO:0005794,GO:0005813,GO:0005815,GO:0005856,GO:0005871,GO:0005874,GO:0005875,GO:0005911,GO:0005912,GO:0005913,GO:0005915,GO:0006928,GO:0006996,GO:0007017,GO:0007018,GO:0007030,GO:0007155,GO:0008017,GO:0008092,GO:0008150,GO:0008152,GO:0008569,GO:0009987,GO:0012506,GO:0015631,GO:0016020,GO:0016043,GO:0016337,GO:0016462,GO:0016787,GO:0016817,GO:0016818,GO:0017076,GO:0017111,GO:0022610,GO:0030054,GO:0030554,GO:0030659,GO:0031090,GO:0031410,GO:0031982,GO:0032403,GO:0032549,GO:0032550,GO:0032553,GO:0032555,GO:0032559,GO:0032991,GO:0034330,GO:0034331,GO:0035639,GO:0036094,GO:0043167,GO:0043168,GO:0043226,GO:0043227,GO:0043228,GO:0043229,GO:0043231,GO:0043232,GO:0043234,GO:0043954,GO:0044422,GO:0044424,GO:0044430,GO:0044433,GO:0044444,GO:0044446,GO:0044464,GO:0044699,GO:0044763,GO:0045216,GO:0045217,GO:0045218,GO:0070161,GO:0071840,GO:0090136,GO:0097159,GO:0097367,GO:0098602,GO:1901265,GO:1901363	Kifc3	Kinesin-like protein KIFC3	AIPGENE25729	KXJ16016.1
	T0 vs T3
	gene13686	3.5492	5.65055	6.47519e-14	5.41395e-11	0	0	hypothetical protein	hypothetical protein	AIPGENE3368	KXJ26175.1
	gene14753	3.08599	6.83607	3.26822e-16	4.78202e-13	0	0	hypothetical protein	hypothetical protein	AIPGENE12913	KXJ25987.1
	gene4462	2.68842	2.03307	7.93995e-05	0.00654514	0	0	hypothetical protein	hypothetical protein	AIPGENE2259	KXJ18407.1
	gene21344	2.59045	3.02134	7.35412e-05	0.00614883	0	0	hypothetical protein	hypothetical protein	AIPGENE25344	KXJ08145.1
	gene18883	2.29051	3.47256	5.43861e-07	0.00010268	0	0	hypothetical protein	hypothetical protein	AIPGENE6087	KXJ09454.1
	gene3317	1.81257	4.06377	2.49464e-08	6.95262e-06	0	0	hypothetical protein	hypothetical protein	AIPGENE11775	KXJ19117.1
	gene11872	1.73776	5.70836	4.14798e-08	1.07898e-05	0	0	hypothetical protein	hypothetical protein	AIPGENE14831	KXJ13592.1
	gene7699	1.67956	2.85607	8.75424e-05	0.00711616	0	0	hypothetical protein	hypothetical protein	AIPGENE2646	KXJ27471.1
	gene9463	1.1428	5.06398	0.000117728	0.00889073	0	0	hypothetical protein	hypothetical protein	AIPGENE13748	KXJ27100.1
	gene3889	-1.96633	4.11966	3.25311e-05	0.00312125	0	0	hypothetical protein	hypothetical protein	AIPGENE13628	KXJ05803.1
	gene835	-3.11023	0.763716	2.02448e-05	0.00212534	0	0	hypothetical protein	hypothetical protein	AIPGENE12286	KXJ20734.1
	gene700	-5.98178	0.409009	3.41562e-05	0.00325053	0	0	hypothetical protein	hypothetical protein	AIPGENE15739	KXJ20830.1
	T0 vs T4
	gene13686	2.35391	5.65055	3.46992e-07	0.000353192	0	0	hypothetical protein	hypothetical protein	AIPGENE3368	KXJ26175.1
	gene14753	1.68229	6.83607	3.87156e-06	0.00238519	0	0	hypothetical protein	hypothetical protein	AIPGENE12913	KXJ25987.1
	T0 vs T5
	gene21344	2.75637	3.02134	1.77322e-05	0.00638659	0	0	hypothetical protein	hypothetical protein	AIPGENE25344	KXJ08145.1
	gene3909	2.2329	2.84234	4.18714e-07	0.00037702	0	0	hypothetical protein	hypothetical protein	AIPGENE13380	KXJ18751.1
	gene18815	1.3509	3.50031	3.00404e-05	0.00868241	0	0	hypothetical protein	hypothetical protein	AIPGENE28516	KXJ09497.1
	gene16061	-1.53157	6.91238	7.31701e-06	0.0032942	0	0	hypothetical protein	hypothetical protein	AIPGENE4274	KXJ10979.1
	gene20840	-1.84373	6.80431	2.12121e-06	0.00134215	0	0	hypothetical protein	hypothetical protein	AIPGENE4683	KXJ24190.1
	T0 vs T6
	gene3909	1.98107	2.84234	8.95177e-06	0.00676032	0	0	hypothetical protein	hypothetical protein	AIPGENE13380	KXJ18751.1
	gene16061	-1.52349	6.91238	8.83598e-06	0.00676032	0	0	hypothetical protein	hypothetical protein	AIPGENE4274	KXJ10979.1
	gene835	-4.29311	0.763716	2.61097e-07	0.000509378	0	0	hypothetical protein	hypothetical protein	AIPGENE12286	KXJ20734.1
